## Supplementary material for "GRable version 1.0: A software tool for site-specific glycoform analysis with improved MS1-based glycopeptide detection with parallel clustering and confidence evaluation with MS2 information": Data S7: Data S7_peak-list_HL60.csv (part 558 of 612)

SCAN	RT	MASS	INTENSITY	GID	FLAG
7908	164.397286666667	20920.619408039373	277.51883	0	0
7908	164.397286666667	20993.695081025937	12.000716	0	0
7908	164.397286666667	20993.695081025937	264.36404	0	0
7908	164.397286666667	20995.69968102594	57.943054	0	0
7908	164.397286666667	20995.69968102594	291.54327	0	0
7908	164.397286666667	21000.711181025938	318.91052	0	16
7908	164.397286666667	21000.711181025938	78.42746	0	16
7908	164.397286666667	21001.713481025938	342.184	0	16
7908	164.397286666667	21001.713481025938	455.61026	0	784
7908	164.397286666667	21002.71578102594	342.00317	0	16
7908	164.397286666667	21003.71808102594	134.90048	0	16
7908	164.397286666667	21003.71808102594	320.21176	0	16
7908	164.397286666667	21004.72038102594	282.22037	0	16
7908	164.397286666667	21011.73648102594	28.865337	0	0
7908	164.397286666667	21018.081625415005	170.26366	0	0
7908	164.397286666667	21021.088525415005	156.82257	0	16
7908	164.397286666667	21022.090825415	85.737	0	16
7908	164.397286666667	21023.093125415002	173.82959	0	784
7908	164.397286666667	21026.100025415002	134.30753	0	0
7908	164.397286666667	21027.102325415006	63.765793	0	0
7908	164.397286666667	21029.106925415002	210.75462	0	0
7908	164.397286666667	21158.014955730716	48.640335	0	0
7908	164.397286666667	21160.554286366874	668.89014	0	0
7908	164.397286666667	21161.021855730716	462.2011	0	784
7908	164.397286666667	21162.024155730716	324.87436	0	16
7908	164.397286666667	21163.026455730716	361.51007	0	16
7908	164.397286666667	21165.031055730717	386.59192	0	16
7908	164.397286666667	21165.565786366875	385.91	0	0
7908	164.397286666667	21166.033355730717	707.2867	0	784
7908	164.397286666667	21167.035655730713	289.3799	0	16
7908	164.397286666667	21167.570386366875	410.20386	0	16
7908	164.397286666667	21168.572686366875	381.9365	0	16
7908	164.397286666667	21169.57498636687	568.36786	0	16
7908	164.397286666667	21170.042555730714	47.54156	0	0
7908	164.397286666667	21172.581886366872	251.35413	0	0
7908	164.397286666667	21173.584186366872	274.33078	0	0
7908	164.397286666667	21176.591086366872	290.5084	0	0
7908	164.397286666667	21306.786393646562	163.79324	0	0
7908	164.397286666667	21312.800193646563	359.40448	0	16
7908	164.397286666667	21313.802493646566	258.2795	0	16
7908	164.397286666667	21314.804793646563	410.1418	0	784
7908	164.397286666667	21315.807093646563	196.5781	0	16
7908	164.397286666667	21316.809393646567	315.85828	0	16
7908	164.397286666667	21318.813993646563	239.80045	0	0
7908	164.397286666667	21319.816293646567	148.51328	0	0
7908	164.397286666667	21440.539371488176	100.25077	0	0
7908	164.397286666667	21440.539371488176	14.662412	0	0
7908	164.397286666667	21442.543971488176	182.65013	0	0
7908	164.397286666667	21442.543971488176	280.54105	0	0
7908	164.397286666667	21444.548571488176	235.76186	0	16
7908	164.397286666667	21444.548571488176	61.47719	0	16
7908	164.397286666667	21445.550871488176	60.954807	0	16
7908	164.397286666667	21445.550871488176	239.95609	0	16
7908	164.397286666667	21446.553171488176	228.75569	0	16
7908	164.397286666667	21446.553171488176	22.297483	0	16
7908	164.397286666667	21449.560071488177	140.06862	0	0
7908	164.397286666667	21489.26106444368	486.47897	0	0
7908	164.397286666667	21493.27026444368	133.0879	0	0
7908	164.397286666667	21494.27256444368	346.6075	0	0
7908	164.397286666667	21496.27716444368	581.26245	0	784
7908	164.397286666667	21497.27946444368	191.7734	0	16
7908	164.397286666667	21498.28176444368	355.31274	0	16
7908	164.397286666667	21500.28636444368	194.66844	0	0
7908	164.397286666667	21501.28866444368	425.73846	0	0
7908	164.397286666667	21503.29326444368	438.05295	0	0
7908	164.397286666667	21509.31739610911	20.805075	0	0
7908	164.397286666667	21511.32199610911	201.20953	0	0
7908	164.397286666667	21512.32429610911	121.21054	0	0
7908	164.397286666667	21512.546594367497	339.66672	0	0
7908	164.397286666667	21513.548894367497	202.649	0	0
7908	164.397286666667	21514.32889610911	690.27985	0	0
7908	164.397286666667	21516.333496109106	287.88983	0	16
7908	164.397286666667	21516.555794367498	571.21606	0	16
7908	164.397286666667	21517.335796109106	285.57288	0	16
7908	164.397286666667	21517.558094367498	273.98444	0	16
7908	164.397286666667	21518.33809610911	149.88232	0	16
7908	164.397286666667	21518.560394367498	269.52295	0	16
7908	164.397286666667	21520.564994367498	272.21088	0	0
7908	164.397286666667	21521.34499610911	727.37115	0	0
7908	164.397286666667	21524.574194367495	395.33182	0	0
7908	164.397286666667	21525.354196109107	321.62173	0	0
7908	164.397286666667	21528.583394367495	172.87753	0	0
7908	164.397286666667	21554.9093117575	10.975675	0	0
7908	164.397286666667	21556.781767718832	223.12451	0	784
7908	164.397286666667	21556.781767718832	18.347979	0	16
7908	164.397286666667	21556.9139117575	574.6319	0	0
7908	164.397286666667	21557.78406771883	11.253291	0	16
7908	164.397286666667	21557.78406771883	37.981636	0	16
7908	164.397286666667	21558.78636771883	68.132065	0	16
7908	164.397286666667	21559.9208117575	422.36728	0	0
7908	164.397286666667	21560.79096771883	153.98463	0	0
7908	164.397286666667	21560.9231117575	315.3853	0	0
7908	164.397286666667	21561.79326771883	199.45372	0	0
7908	164.397286666667	21561.79326771883	286.08945	0	0
7908	164.397286666667	21562.9277117575	631.19476	0	0
7908	164.397286666667	21563.79786771883	183.46072	0	16
7908	164.397286666667	21563.9300117575	447.41394	0	0
7908	164.397286666667	21564.80016771883	267.1893	0	784
7908	164.397286666667	21564.80016771883	73.032364	0	16
7908	164.397286666667	21565.80246771883	256.39716	0	16
7908	164.397286666667	21565.80246771883	77.12158	0	16
7908	164.397286666667	21565.934611757497	457.9752	0	0
7908	164.397286666667	21566.80476771883	143.85779	0	16
7908	164.397286666667	21566.80476771883	231.59006	0	16
7908	164.397286666667	21568.80936771883	151.52744	0	0
7908	164.397286666667	21573.82086771883	168.92873	0	0
7908	164.397286666667	21573.82086771883	28.094404	0	0
7908	164.397286666667	21574.955311757498	373.9326	0	0
7908	164.397286666667	21588.620679779375	60.08989	0	0
7908	164.397286666667	21588.620679779375	25.707436	0	0
7908	164.397286666667	21588.620679779375	87.89961	0	0
7908	164.397286666667	21588.620679779375	37.60489	0	0
7908	164.397286666667	21592.62987977937	17.110794	0	16
7908	164.397286666667	21592.62987977937	39.995655	0	16
7908	164.397286666667	21592.62987977937	145.19531	0	16
7908	164.397286666667	21592.62987977937	62.116924	0	16
7908	164.397286666667	21593.63217977937	148.796	0	16
7908	164.397286666667	21593.63217977937	63.65736	0	16
7908	164.397286666667	21593.63217977937	16.468872	0	16
7908	164.397286666667	21594.634479779375	142.83414	0	16
7908	164.397286666667	21594.634479779375	61.10677	0	16
7908	164.397286666667	21594.634479779375	17.046177	0	16
7908	164.397286666667	21595.636779779372	129.05891	0	16
7908	164.397286666667	21595.636779779372	55.213512	0	16
7908	164.397286666667	21599.645979779372	21.698936	0	0
7908	164.397286666667	21599.645979779372	50.720215	0	0
7908	164.397286666667	21879.62981919086	103.64172	0	0
7908	164.397286666667	21882.63671919086	237.64418	0	16
7908	164.397286666667	21883.639019190858	243.8705	0	784
7908	164.397286666667	21884.641319190858	181.24974	0	16
7908	164.397286666667	21885.64361919086	201.05238	0	16
7908	164.397286666667	21886.64591919086	184.7451	0	16
7908	164.397286666667	21888.65051919086	175.60384	0	0
7908	164.397286666667	21891.65741919086	27.874208	0	0
7908	164.397286666667	21891.65741919086	73.45266	0	0
7908	164.397286666667	21895.666619190863	12.93476	0	0
7908	164.397286666667	21895.666619190863	11.961554	0	0
7908	164.397286666667	21954.441952654328	52.941475	0	0
7908	164.397286666667	21954.441952654328	29.30729	0	0
7908	164.397286666667	21958.45115265433	18.80149	0	16
7908	164.397286666667	21958.45115265433	137.59265	0	16
7908	164.397286666667	21959.45345265433	143.59926	0	784
7908	164.397286666667	21959.45345265433	139.09938	0	16
7908	164.397286666667	21960.45575265433	140.38162	0	16
7908	164.397286666667	21960.45575265433	41.587708	0	16
7908	164.397286666667	21963.46265265433	92.7126	0	16
7908	164.397286666667	21963.46265265433	12.685171	0	16
7908	164.397286666667	21964.46495265433	72.81813	0	16
7908	164.397286666667	21964.46495265433	47.06351	0	16
7908	164.397286666667	21965.46725265433	54.593773	0	16
7908	164.397286666667	21965.46725265433	147.76706	0	784
7908	164.397286666667	21969.47645265433	11.36436	0	0
7908	164.397286666667	21969.47645265433	332.6741	0	0
7908	164.397286666667	22265.793921229728	577.5549	0	0
7908	164.397286666667	22266.79622122973	166.82124	0	0
7908	164.397286666667	22269.803121229732	349.22397	0	784
7908	164.397286666667	22270.805421229732	282.30197	0	16
7908	164.397286666667	22271.80772122973	205.09708	0	16
7908	164.397286666667	22273.812321229732	157.6723	0	0
7908	164.397286666667	22274.81462122973	372.33658	0	0
7908	164.397286666667	22279.826121229733	131.47845	0	0
7908	164.397286666667	22280.82842122973	211.66037	0	0
7908	164.397286666667	22319.725911487498	228.6731	0	0
7908	164.397286666667	22320.728211487498	181.00508	0	0
7908	164.397286666667	22324.7374114875	218.68898	0	16
7908	164.397286666667	22325.7397114875	218.71329	0	16
7908	164.397286666667	22326.7420114875	403.33282	0	16
7908	164.397286666667	22329.7489114875	313.7912	0	0
7908	164.397286666667	22331.753511487495	876.6389	0	0
7908	164.397286666667	22332.755811487496	227.44566	0	0
7908	164.397286666667	22335.762711487496	372.45096	0	0
7908	164.397286666667	22570.33186999304	190.66447	0	0
7908	164.397286666667	22570.33186999304	120.82887	0	0
7908	164.397286666667	22572.33646999304	57.119995	0	16
7908	164.397286666667	22572.33646999304	269.15173	0	16
7908	164.397286666667	22573.338769993035	286.3224	0	784
7908	164.397286666667	22573.338769993035	105.73674	0	16
7908	164.397286666667	22574.34106999304	285.20248	0	16
7908	164.397286666667	22574.34106999304	56.55433	0	16
7908	164.397286666667	22575.34336999304	267.30878	0	16
7908	164.397286666667	22575.34336999304	196.27031	0	16
7908	164.397286666667	22576.34566999304	236.74127	0	16
7908	164.397286666667	22576.34566999304	47.736202	0	16
7908	164.397286666667	22577.34796999304	153.5262	0	16
7908	164.397286666667	22588.02795780193	398.1986	0	0
7908	164.397286666667	22591.03485780193	159.94373	0	0
7908	164.397286666667	22594.041757801926	106.52334	0	16
7908	164.397286666667	22595.044057801926	124.19944	0	16
7908	164.397286666667	22596.046357801926	366.46817	0	784
7908	164.397286666667	22597.048657801926	311.04474	0	16
7908	164.397286666667	22599.05325780193	132.81952	0	0
7908	164.397286666667	22606.069357801927	16.690657	0	0
7908	164.397286666667	22943.567033333613	40.26854	0	16
7908	164.397286666667	22944.56933333361	60.795387	0	16
7908	164.397286666667	22944.56933333361	130.2181	0	784
7908	164.397286666667	22945.57163333361	67.88771	0	16
7908	164.397286666667	22948.57853333361	127.68132	0	16
7908	164.397286666667	22949.580833333614	134.42535	0	16
7908	164.397286666667	22949.580833333614	51.69155	0	16
7908	164.397286666667	22950.06778919172	188.91322	0	16
7908	164.397286666667	22950.58313333361	128.37366	0	16
7908	164.397286666667	22950.58313333361	18.930502	0	16
7908	164.397286666667	22951.016030323673	245.70468	0	16
7908	164.397286666667	22951.585433333614	15.515221	0	16
7908	164.397286666667	22951.585433333614	115.84569	0	16
7908	164.397286666667	22952.018330323674	158.40787	0	16
7908	164.397286666667	22953.07468919172	304.3596	0	16
7908	164.397286666667	22953.59003333361	80.752815	0	0
7908	164.397286666667	22953.59003333361	177.9578	0	0
7908	164.397286666667	22954.02293032367	221.06123	0	16
7908	164.397286666667	22954.07698919172	223.86307	0	16
7908	164.397286666667	22955.02523032367	223.22041	0	16
7908	164.397286666667	22955.07928919172	208.47649	0	16
7908	164.397286666667	22955.59463333361	46.674095	0	0
7908	164.397286666667	22955.59463333361	31.036842	0	0
7908	164.397286666667	22956.027530323674	622.6107	0	16
7908	164.397286666667	22956.08158919172	509.09622	0	16
7908	164.397286666667	22957.029830323674	539.0522	0	16
7908	164.397286666667	22957.08388919172	444.44315	0	16
7908	164.397286666667	22957.599233333614	22.814556	0	0
7908	164.397286666667	22957.599233333614	127.81678	0	0
7908	164.397286666667	22958.032130323674	389.61667	0	16
7908	164.397286666667	22958.08618919172	169.97264	0	16
7908	164.397286666667	22963.04363032367	356.56076	0	0
7908	164.397286666667	22965.048230323675	34.6804	0	0
7908	164.397286666667	22966.050530323675	437.8952	0	0
7908	164.397286666667	22967.052830323675	429.81473	0	0
7908	164.397286666667	22967.106889191717	281.3416	0	0
7908	164.397286666667	23132.326748101834	258.13547	0	0
7908	164.397286666667	23132.326748101834	16.103653	0	0
7908	164.397286666667	23136.335948101834	175.66339	0	0
7908	164.397286666667	23136.335948101834	230.81013	0	0
7908	164.397286666667	23139.34284810183	360.52393	0	16
7908	164.397286666667	23139.34284810183	47.198364	0	16
7908	164.397286666667	23140.345148101835	332.4676	0	16
7908	164.397286666667	23141.347448101835	222.47289	0	16
7908	164.397286666667	23141.347448101835	402.08774	0	784
7908	164.397286666667	23142.349748101835	154.41374	0	16
7908	164.397286666667	23142.349748101835	386.64093	0	16
7908	164.397286666667	23145.35664810183	248.28583	0	0
7908	164.397286666667	23145.35664810183	314.029	0	0
7908	164.397286666667	23146.35894810183	194.30614	0	0
7908	164.397286666667	23146.35894810183	623.9578	0	0
7908	164.397286666667	23150.368148101836	47.91153	0	0
7908	164.397286666667	23150.368148101836	416.25793	0	0
7908	164.397286666667	23362.525266565626	19.913263	0	0
7908	164.397286666667	23362.525266565626	289.53836	0	0
7908	164.397286666667	23365.532166565627	100.905846	0	0
7908	164.397286666667	23368.539066565627	212.58932	0	16
7908	164.397286666667	23368.539066565627	69.16262	0	16
7908	164.397286666667	23369.541366565627	227.85959	0	16
7908	164.397286666667	23370.543666565627	214.76186	0	16
7908	164.397286666667	23371.545966565627	233.84584	0	16
7908	164.397286666667	23371.545966565627	14.547075	0	0
7908	164.397286666667	23372.548266565627	214.25108	0	16
7908	164.397286666667	23372.548266565627	184.79863	0	16
7908	164.397286666667	23374.552866565624	360.5029	0	0
7908	164.397286666667	23374.552866565624	153.91237	0	0
7908	164.397286666667	23377.559766565624	130.73701	0	0
7908	164.397286666667	23377.559766565624	66.33789	0	0
7908	164.397286666667	23379.564366565624	30.901905	0	0
7908	164.397286666667	23379.564366565624	450.5298	0	0
7908	164.397286666667	23830.269037659375	57.833336	0	0
7908	164.397286666667	23832.273637659375	308.35037	0	0
7908	164.397286666667	23835.280537659375	250.7702	0	16
7908	164.397286666667	23836.282837659375	306.11108	0	784
7908	164.397286666667	23837.285137659375	204.36842	0	16
7908	164.397286666667	23841.294337659372	203.79297	0	784
7908	164.397286666667	23842.296637659372	129.34244	0	16
7908	164.397286666667	23843.298937659372	98.636284	0	16
7908	164.397286666667	23843.430275135284	504.72574	0	0
7908	164.397286666667	23843.430275135284	60.489502	0	0
7908	164.397286666667	23845.43487513528	63.586895	0	16
7908	164.397286666667	23845.43487513528	134.10143	0	16
7908	164.397286666667	23846.437175135285	174.54298	0	16
7908	164.397286666667	23846.437175135285	12.598704	0	16
7908	164.397286666667	23846.487220639287	12.987899	0	16
7908	164.397286666667	23847.489520639287	36.035126	0	16
7908	164.397286666667	23848.44177513528	17.112457	0	16
7908	164.397286666667	23848.44177513528	235.29434	0	16
7908	164.397286666667	23849.444075135285	246.74359	0	16
7908	164.397286666667	23849.444075135285	68.36339	0	16
7908	164.397286666667	23850.44637513528	169.81349	0	16
7908	164.397286666667	23851.44867513528	217.14693	0	16
7908	164.397286666667	23851.498720639287	109.72148	0	16
7908	164.397286666667	23854.505620639287	270.60275	0	16
7908	164.397286666667	23855.507920639287	167.74652	0	16
7908	164.397286666667	23856.460175135282	168.31592	0	16
7908	164.397286666667	23856.460175135282	76.37879	0	16
7908	164.397286666667	23856.510220639288	242.3263	0	16
7908	164.397286666667	23857.462475135282	54.007404	0	16
7908	164.397286666667	23857.462475135282	109.42838	0	16
7908	164.397286666667	23858.514820639288	369.88046	0	16
7908	164.397286666667	23859.517120639284	137.93268	0	16
7908	164.397286666667	23860.519420639284	307.62897	0	16
7908	164.397286666667	23861.471675135283	261.5505	0	16
7908	164.397286666667	23867.535520639285	10.167085	0	0
7908	164.397286666667	23931.569985571252	51.188442	0	0
7908	164.397286666667	23931.569985571252	130.7055	0	0
7908	164.397286666667	23933.57458557125	98.28248	0	0
7908	164.397286666667	23933.57458557125	95.330475	0	0
7908	164.397286666667	23935.579185571252	129.53244	0	16
7908	164.397286666667	23935.579185571252	49.35019	0	16
7908	164.397286666667	23936.58148557125	136.3583	0	16
7908	164.397286666667	23936.58148557125	37.643425	0	16
7908	164.397286666667	23937.583785571253	135.02776	0	16
7908	164.397286666667	23937.583785571253	68.2791	0	16
7908	164.397286666667	23938.542674738594	369.54898	0	16
7908	164.397286666667	23939.58838557125	120.717606	0	16
7908	164.397286666667	23939.58838557125	112.03915	0	16
7908	164.397286666667	23940.547274738594	420.1294	0	784
7908	164.397286666667	23940.590685571253	94.53938	0	16
7908	164.397286666667	23940.590685571253	132.59178	0	16
7908	164.397286666667	23941.549574738594	330.19904	0	16
7908	164.397286666667	23942.551874738594	216.01646	0	16
7908	164.397286666667	23943.554174738594	221.41518	0	16
7908	164.397286666667	23943.59758557125	43.27751	0	16
7908	164.397286666667	23943.59758557125	100.56265	0	16
7908	164.397286666667	23947.472823276148	394.26828	0	16
7908	164.397286666667	23947.606785571254	203.84116	0	0
7908	164.397286666667	23948.56567473859	202.69614	0	16
7908	164.397286666667	23949.47742327615	472.65558	0	16
7908	164.397286666667	23950.479723276152	553.3056	0	784
7908	164.397286666667	23951.48202327615	237.73283	0	16
7908	164.397286666667	23951.57257473859	26.757788	0	0
7908	164.397286666667	23954.48892327615	221.13129	0	0
7908	164.397286666667	23955.49122327615	462.64087	0	0
7908	164.397286666667	24052.781705329413	17.545536	0	16
7908	164.397286666667	24052.781705329413	82.38559	0	16
7908	164.397286666667	24053.784005329413	117.847565	0	16
7908	164.397286666667	24054.786305329413	463.94626	0	784
7908	164.397286666667	24054.786305329413	154.59924	0	16
7908	164.397286666667	24056.790905329413	202.7643	0	16
7908	164.397286666667	24057.793205329413	223.65407	0	16
7908	164.397286666667	24057.793205329413	13.548786	0	0
7908	164.397286666667	24058.795505329414	222.30887	0	16
7908	164.397286666667	24058.795505329414	23.36571	0	16
7908	164.397286666667	24060.80010532941	177.64682	0	0
7908	164.397286666667	24065.81160532941	51.914936	0	0
7908	164.397286666667	24067.81620532941	174.87173	0	0
7908	164.397286666667	24067.81620532941	23.53514	0	0
7908	164.397286666667	24129.858642602503	260.6729	0	0
7908	164.397286666667	24133.867842602504	69.30768	0	0
7908	164.397286666667	24136.874742602504	92.629555	0	16
7908	164.397286666667	24137.8770426025	188.79793	0	16
7908	164.397286666667	24138.879342602504	233.84016	0	16
7908	164.397286666667	24139.881642602504	231.08122	0	16
7908	164.397286666667	24140.8839426025	248.78326	0	784
7908	164.397286666667	24143.8908426025	72.79675	0	0
7908	164.397286666667	24299.697249354027	325.96454	0	0
7908	164.397286666667	24299.697249354027	61.13844	0	0
7908	164.397286666667	24301.701849354024	140.90115	0	0
7908	164.397286666667	24301.701849354024	57.95939	0	0
7908	164.397286666667	24302.704149354027	163.3575	0	0
7908	164.397286666667	24305.711049354028	280.26013	0	16
7908	164.397286666667	24306.713349354024	280.84717	0	784
7908	164.397286666667	24307.715649354024	267.97855	0	16
7908	164.397286666667	24307.715649354024	187.83568	0	16
7908	164.397286666667	24308.717949354028	241.5362	0	16
7908	164.397286666667	24311.72484935403	132.67001	0	0
7908	164.397286666667	24313.729449354025	36.218376	0	0
7908	164.397286666667	24313.729449354025	71.8347	0	0
7908	164.397286666667	24315.734049354025	33.415085	0	16
7908	164.397286666667	24316.65707718	93.842674	0	16
7908	164.397286666667	24317.65937718	135.77992	0	16
7908	164.397286666667	24317.65937718	63.317593	0	16
7908	164.397286666667	24320.66627718	241.42128	0	16
7908	164.397286666667	24321.66857718	276.79535	0	16
7908	164.397286666667	24321.66857718	270.07373	0	16
7908	164.397286666667	24322.67087718	166.7317	0	16
7908	164.397286666667	24323.67317718	258.23853	0	16
7908	164.397286666667	24323.67317718	522.0403	0	784
7908	164.397286666667	24324.675477179997	232.75726	0	16
7908	164.397286666667	24324.675477179997	15.408075	0	0
7908	164.397286666667	24333.696177179998	13.042013	0	0
7908	164.397286666667	24333.696177179998	649.91724	0	0
7908	164.397286666667	24736.034041890194	179.587	0	16
7908	164.397286666667	24736.034041890194	107.85324	0	16
7908	164.397286666667	24737.036341890194	145.45747	0	16
7908	164.397286666667	24738.038641890194	181.37193	0	16
7908	164.397286666667	24738.038641890194	113.73206	0	16
7908	164.397286666667	24740.0432418902	228.70291	0	16
7908	164.397286666667	24740.0432418902	20.936464	0	16
7908	164.397286666667	24741.045541890195	233.74503	0	784
7908	164.397286666667	24741.045541890195	60.92009	0	16
7908	164.397286666667	24742.047841890195	216.31245	0	16
7908	164.397286666667	24744.052441890195	243.67155	0	0
7908	164.397286666667	24744.052441890195	179.97955	0	0
7908	164.397286666667	24745.054741890195	149.57187	0	0
7908	164.397286666667	24745.054741890195	75.927414	0	0
7908	164.397286666667	24750.066241890196	31.835024	0	0
7908	164.397286666667	24750.066241890196	14.263579	0	0
7908	164.397286666667	24751.987870292767	10.489897	0	0
7908	164.397286666667	24753.992470292767	271.80368	0	0
7908	164.397286666667	24756.999370292768	324.4695	0	0
7908	164.397286666667	24758.001670292768	155.89644	0	0
7908	164.397286666667	24760.006270292768	176.49393	0	16
7908	164.397286666667	24761.008570292768	332.21786	0	784
7908	164.397286666667	24762.010870292765	249.68492	0	16
7908	164.397286666667	24766.02007029277	229.78645	0	0
7908	164.397286666667	24768.024670292765	320.62912	0	0
7908	164.397286666667	24820.179344332406	214.76021	0	0
7908	164.397286666667	24821.181644332406	191.93121	0	0
7908	164.397286666667	24826.193144332407	258.65018	0	16
7908	164.397286666667	24827.195444332407	131.81741	0	16
7908	164.397286666667	24828.19774433241	256.25705	0	16
7908	164.397286666667	24829.200044332407	341.67004	0	16
7908	164.397286666667	24831.20464433241	147.77736	0	0
7908	164.397286666667	24833.209244332407	170.80956	0	0
7908	164.397286666667	24835.213844332407	69.68598	0	0
7908	164.397286666667	25142.57116580509	164.95078	0	0
7908	164.397286666667	25146.580365805094	83.22954	0	16
7908	164.397286666667	25147.58266580509	169.84773	0	16
7908	164.397286666667	25148.584965805094	237.12694	0	16
7908	164.397286666667	25150.58956580509	141.14194	0	0
7908	164.397286666667	25151.591865805094	187.38696	0	0
7908	164.397286666667	25153.59646580509	260.21085	0	0
7908	164.397286666667	25158.60796580509	339.5018	0	0
7908	164.397286666667	25336.19645205219	705.64746	0	0
7908	164.397286666667	25337.19875205219	26.477747	0	0
7908	164.397286666667	25340.205652052187	121.4099	0	0
7908	164.397286666667	25342.210252052188	297.39218	0	0
7908	164.397286666667	25344.21485205219	280.00067	0	16
7908	164.397286666667	25345.21715205219	292.30804	0	16
7908	164.397286666667	25346.21945205219	363.24493	0	16
7908	164.397286666667	25347.221752052188	603.8587	0	784
7908	164.397286666667	25354.23785205219	47.6214	0	0
7908	164.397286666667	25393.44466032464	140.3335	0	16
7908	164.397286666667	25394.44696032464	235.8868	0	784
7908	164.397286666667	25395.44926032464	115.37736	0	16
7908	164.397286666667	25396.45156032464	141.1093	0	16
7908	164.397286666667	25398.45616032464	156.06454	0	0
7908	164.397286666667	25402.465360324637	243.07193	0	0
7908	164.397286666667	25403.467660324637	275.9363	0	0
7908	164.397286666667	25405.472260324637	14.45859	0	0
7908	164.397286666667	25421.9708693	18.6273	0	0
7908	164.397286666667	25421.9708693	10.847262	0	0
7908	164.397286666667	25425.9800693	119.249016	0	0
7908	164.397286666667	25425.9800693	97.10836	0	0
7908	164.397286666667	25426.9823693	24.577972	0	0
7908	164.397286666667	25426.9823693	152.35909	0	0
7908	164.397286666667	25428.9869693	201.5574	0	784
7908	164.397286666667	25428.9869693	63.55478	0	16
7908	164.397286666667	25429.9892693	152.41214	0	16
7908	164.397286666667	25430.9915693	147.06169	0	16
7908	164.397286666667	25431.9938693	97.587364	0	16
7908	164.397286666667	25431.9938693	195.354	0	16
7908	164.397286666667	25433.998469299997	180.79364	0	0
7908	164.397286666667	25433.998469299997	148.03268	0	0
7908	164.397286666667	25437.005369299997	70.280846	0	0
7908	164.397286666667	25437.005369299997	121.11521	0	0
7908	164.397286666667	25438.007669299997	50.6655	0	0
7908	164.397286666667	25438.007669299997	118.4882	0	0
7908	164.397286666667	25597.32027531495	70.40568	0	16
7908	164.397286666667	25597.32027531495	10.719182	0	16
7908	164.397286666667	25598.32257531495	97.967316	0	16
7908	164.397286666667	25598.32257531495	130.68355	0	16
7908	164.397286666667	25599.32487531495	125.99333	0	16
7908	164.397286666667	25601.32947531495	168.86006	0	16
7908	164.397286666667	25601.32947531495	71.10708	0	16
7908	164.397286666667	25602.33177531495	177.85136	0	784
7908	164.397286666667	25603.334075314953	176.91994	0	16
7908	164.397286666667	25603.334075314953	58.03457	0	16
7908	164.397286666667	25604.33637531495	132.82707	0	16
7908	164.397286666667	25605.33867531495	149.64847	0	16
7908	164.397286666667	25605.33867531495	13.177376	0	0
7908	164.397286666667	25611.352475314947	31.43272	0	0
7908	164.397286666667	25611.352475314947	214.58711	0	0
7908	164.397286666667	25674.825752958568	410.85306	0	0
7908	164.397286666667	25678.83495295857	234.48157	0	784
7908	164.397286666667	25679.83725295857	207.63376	0	16
7908	164.397286666667	25680.83955295857	150.35498	0	16
7908	164.397286666667	25681.84185295857	130.31213	0	16
7908	164.397286666667	25683.84645295857	298.3573	0	0
7908	164.397286666667	25688.857952958566	123.25381	0	0
7908	164.397286666667	25943.370205846404	212.66348	0	0
7908	164.397286666667	25945.374805846404	178.02238	0	0
7908	164.397286666667	25946.377105846404	261.23016	0	0
7908	164.397286666667	25948.381705846405	198.4288	0	16
7908	164.397286666667	25949.384005846405	150.52489	0	16
7908	164.397286666667	25950.386305846405	221.656	0	784
7908	164.397286666667	25951.388605846405	215.02962	0	16
7908	164.397286666667	25954.395505846405	236.9913	0	0
7908	164.397286666667	25955.397805846405	215.79732	0	0
7908	164.397286666667	25960.409305846402	143.12222	0	0
7908	164.397286666667	25977.192460747887	229.36278	0	0
7908	164.397286666667	25978.19476074789	99.426765	0	0
7908	164.397286666667	25981.20166074789	129.25322	0	16
7908	164.397286666667	25982.20396074789	428.85605	0	784
7908	164.397286666667	25983.20626074789	200.42506	0	16
7908	164.397286666667	25984.20856074789	180.84639	0	16
7908	164.397286666667	25986.21316074789	220.52827	0	0
7908	164.397286666667	25989.22006074789	201.00774	0	0
7908	164.397286666667	25992.226960747892	172.13266	0	0
7908	164.397286666667	26271.31794199585	139.55966	0	0
7908	164.397286666667	26271.31794199585	123.75167	0	0
7908	164.397286666667	26272.32024199585	183.5385	0	0
7908	164.397286666667	26275.32714199585	357.82755	0	784
7908	164.397286666667	26275.32714199585	276.74878	0	16
7908	164.397286666667	26276.32944199585	281.33	0	16
7908	164.397286666667	26276.32944199585	66.70669	0	16
7908	164.397286666667	26277.331741995848	271.0769	0	16
7908	164.397286666667	26277.331741995848	71.050995	0	16
7908	164.397286666667	26279.336341995848	217.09637	0	0
7908	164.397286666667	26279.336341995848	50.504448	0	0
7908	164.397286666667	26284.34784199585	59.166428	0	16
7908	164.397286666667	26285.35014199585	40.801426	0	16
7908	164.397286666667	26285.35014199585	156.95804	0	16
7908	164.397286666667	26286.35244199585	27.211863	0	16
7908	164.397286666667	26286.35244199585	434.6408	0	16
7908	164.397286666667	26738.30176911617	20.620989	0	0
7908	164.397286666667	26742.310969116174	108.452866	0	0
7908	164.397286666667	26742.310969116174	128.2479	0	0
7908	164.397286666667	26744.31556911617	156.1546	0	16
7908	164.397286666667	26745.317869116174	139.25145	0	16
7908	164.397286666667	26745.317869116174	170.40175	0	16
7908	164.397286666667	26746.32016911617	11.155963	0	16
7908	164.397286666667	26746.32016911617	175.57852	0	784
7908	164.397286666667	26747.32246911617	171.46404	0	16
7908	164.397286666667	26747.32246911617	11.208691	0	16
7908	164.397286666667	26748.324769116174	65.63826	0	16
7908	164.397286666667	26752.33396911617	75.57084	0	0
7908	164.397286666667	26752.33396911617	267.66913	0	0
7908	164.397286666667	26756.34316911617	19.351994	0	0
7908	164.397286666667	26757.345469116168	12.65894	0	0
7908	164.397286666667	26766.608083869454	14.767181	0	0
7908	164.397286666667	26766.608083869454	817.4881	0	0
7908	164.397286666667	26770.617283869455	239.29218	0	0
7908	164.397286666667	26770.617283869455	113.59802	0	0
7908	164.397286666667	26771.619583869455	410.02042	0	0
7908	164.397286666667	26771.619583869455	151.80296	0	0
7908	164.397286666667	26774.626483869455	77.13811	0	16
7908	164.397286666667	26774.626483869455	239.95093	0	16
7908	164.397286666667	26775.628783869455	190.65248	0	16
7908	164.397286666667	26776.631083869455	242.39734	0	784
7908	164.397286666667	26776.631083869455	134.22365	0	16
7908	164.397286666667	26777.633383869455	209.93507	0	16
7908	164.397286666667	26778.635683869456	200.12657	0	16
7908	164.397286666667	26778.635683869456	70.75585	0	16
7908	164.397286666667	26781.642583869456	107.86279	0	0
7908	164.397286666667	26781.642583869456	123.33944	0	0
7908	164.397286666667	26785.651783869456	27.827707	0	0
7908	164.397286666667	26785.651783869456	203.39308	0	0
7908	164.397286666667	26787.656383869456	11.587984	0	0
7908	164.397286666667	26787.656383869456	386.29175	0	0
7908	164.397286666667	27011.694100996432	203.69632	0	16
7908	164.397286666667	27011.694100996432	155.57443	0	16
7908	164.397286666667	27012.696400996432	224.4328	0	16
7908	164.397286666667	27012.696400996432	246.4278	0	784
7908	164.397286666667	27013.698700996432	203.02502	0	16
7908	164.397286666667	27014.701000996432	193.67784	0	16
7908	164.397286666667	27017.70790099643	144.23349	0	0
7908	164.397286666667	27018.71020099643	113.849976	0	0
7908	164.397286666667	27018.71020099643	134.95952	0	0
7908	164.397286666667	27021.71710099643	58.640793	0	0
7908	164.397286666667	27021.71710099643	240.08452	0	0
7908	164.397286666667	27024.72400099643	18.572165	0	0
7908	164.397286666667	27024.72400099643	287.67062	0	0
7908	164.397286666667	27025.72630099643	11.879704	0	0
7908	164.397286666667	27025.72630099643	12.583634	0	0
7908	164.397286666667	27781.94717528	44.8891	0	0
7908	164.397286666667	27785.95637528	83.806564	0	16
7908	164.397286666667	27785.996283483124	40.389126	0	16
7908	164.397286666667	27786.21295570013	99.75088	0	0
7908	164.397286666667	27786.21295570013	99.98634	0	0
7908	164.397286666667	27786.95867528	84.766785	0	784
7908	164.397286666667	27786.998583483124	60.460003	0	16
7908	164.397286666667	27787.96097528	49.795563	0	16
7908	164.397286666667	27787.96097528	81.51296	0	16
7908	164.397286666667	27788.000883483124	83.60249	0	16
7908	164.397286666667	27788.000883483124	51.07204	0	16
7908	164.397286666667	27788.217555700136	152.76674	0	0
7908	164.397286666667	27789.96557528	47.26824	0	16
7908	164.397286666667	27790.005483483124	129.32361	0	16
7908	164.397286666667	27790.222155700132	186.23181	0	16
7908	164.397286666667	27790.222155700132	331.1988	0	784
7908	164.397286666667	27790.96787528	110.07878	0	16
7908	164.397286666667	27791.007783483125	246.02612	0	16
7908	164.397286666667	27791.224455700136	88.86861	0	16
7908	164.397286666667	27791.970175279996	44.40304	0	16
7908	164.397286666667	27792.010083483125	156.08328	0	16
7908	164.397286666667	27792.226755700132	181.13506	0	16
7908	164.397286666667	27792.226755700132	67.80293	0	16
7908	164.397286666667	27792.972475279996	34.468784	0	16
7908	164.397286666667	27792.972475279996	23.432127	0	16
7908	164.397286666667	27793.012383483125	157.87163	0	16
7908	164.397286666667	27793.012383483125	107.322266	0	16
7908	164.397286666667	27793.229055700132	166.08669	0	16
7908	164.397286666667	27793.974775279996	33.52418	0	16
7908	164.397286666667	27794.014683483125	151.81163	0	16
7908	164.397286666667	27797.021583483125	102.50664	0	0
7908	164.397286666667	27797.021583483125	10.399758	0	0
7908	164.397286666667	27802.033083483122	24.241503	0	0
7908	164.397286666667	27804.037683483122	10.751428	0	0
7908	164.397286666667	27804.037683483122	229.151	0	0
7908	164.397286666667	27909.949980755937	173.29504	0	0
7908	164.397286666667	27913.959180755937	133.8762	0	0
7908	164.397286666667	27915.963780755937	231.17688	0	16
7908	164.397286666667	27916.966080755938	185.4015	0	16
7908	164.397286666667	27917.96838075594	270.62747	0	784
7908	164.397286666667	27918.970680755938	236.515	0	16
7908	164.397286666667	27920.97528075594	313.20523	0	0
7908	164.397286666667	27924.98448075594	59.946285	0	0
7908	164.397286666667	27925.98678075594	43.42315	0	0
7908	164.397286666667	28140.167139829064	110.984886	0	0
7908	164.397286666667	28140.167139829064	23.927162	0	0
7908	164.397286666667	28142.17173982906	175.36073	0	16
7908	164.397286666667	28143.174039829064	145.80063	0	16
7908	164.397286666667	28144.176339829064	130.75334	0	16
7908	164.397286666667	28145.17863982906	199.78046	0	16
7908	164.397286666667	28146.180939829064	214.56036	0	784
7908	164.397286666667	28146.180939829064	63.32862	0	16
7908	164.397286666667	28149.18783982906	136.84482	0	16
7908	164.397286666667	28150.190139829065	121.718315	0	16
7908	164.397286666667	28150.190139829065	65.783165	0	16
7908	164.397286666667	28151.19243982906	95.442314	0	16
7908	164.397286666667	28151.19243982906	68.64766	0	16
7908	164.397286666667	28152.19473982906	72.13756	0	16
7908	164.397286666667	28152.19473982906	98.78094	0	16
7908	164.397286666667	28632.48481633522	130.44182	0	0
7908	164.397286666667	28634.489416335222	202.98354	0	0
7908	164.397286666667	28638.498616335222	172.36316	0	16
7908	164.397286666667	28639.500916335222	204.88692	0	16
7908	164.397286666667	28640.503216335223	600.7059	0	784
7908	164.397286666667	28642.507816335223	131.64912	0	0
7908	164.397286666667	28643.231126603077	226.9257	0	0
7908	164.397286666667	28644.512416335223	122.39317	0	0
7908	164.397286666667	28645.514716335223	170.15268	0	0
7908	164.397286666667	28646.238026603078	174.3583	0	0
7908	164.397286666667	28648.242626603078	215.34029	0	16
7908	164.397286666667	28649.244926603078	170.48474	0	16
7908	164.397286666667	28650.247226603075	192.58235	0	16
7908	164.397286666667	28651.24952660308	235.21309	0	784
7908	164.397286666667	28651.528516335224	18.182415	0	0
7908	164.397286666667	28653.254126603075	242.74252	0	0
7908	164.397286666667	28655.258726603075	172.63524	0	0
7908	164.397286666667	28658.265626603075	424.05334	0	0
7908	164.397286666667	28828.9720333309	133.50609	0	0
7908	164.397286666667	28829.9743333309	211.47192	0	0
7908	164.397286666667	28833.9835333309	246.14105	0	0
7908	164.397286666667	28834.985833330902	204.46269	0	0
7908	164.397286666667	28836.990433330902	207.83472	0	16
7908	164.397286666667	28837.992733330902	190.26823	0	16
7908	164.397286666667	28838.9950333309	336.43402	0	784
7908	164.397286666667	28839.997333330903	186.0588	0	16
7908	164.397286666667	28840.999633330903	124.37656	0	16
7908	164.397286666667	28844.006533330903	108.37212	0	0
7908	164.397286666667	28844.067472076014	41.89938	0	0
7908	164.397286666667	28848.0157333309	25.626724	0	16
7908	164.397286666667	28848.076672076015	116.44944	0	16
7908	164.397286666667	28848.076672076015	25.956322	0	16
7908	164.397286666667	28849.018033330904	17.373606	0	16
7908	164.397286666667	28849.07897207602	27.794586	0	16
7908	164.397286666667	28849.07897207602	128.64963	0	16
7908	164.397286666667	28850.0203333309	18.61911	0	16
7908	164.397286666667	28850.081272076015	134.66075	0	16
7908	164.397286666667	28850.081272076015	84.66488	0	16
7908	164.397286666667	28851.083572076015	51.41551	0	16
7908	164.397286666667	28853.088172076015	211.62814	0	0
7908	164.397286666667	28853.088172076015	115.277176	0	0
7908	164.397286666667	28855.092772076016	88.53423	0	0
7908	164.397286666667	28855.092772076016	83.58961	0	0
7908	164.397286666667	28857.097372076016	51.932236	0	0
7908	164.397286666667	28857.097372076016	242.44792	0	0
7908	164.397286666667	28860.104272076012	19.597807	0	0
7908	164.397286666667	29138.81877420578	132.37317	0	0
7908	164.397286666667	29141.825674205782	136.78716	0	0
7908	164.397286666667	29143.830274205782	344.7887	0	0
7908	164.397286666667	29145.834874205782	224.96397	0	784
7908	164.397286666667	29146.837174205783	146.1911	0	16
7908	164.397286666667	29147.839474205783	167.78087	0	16
7908	164.397286666667	29149.844074205783	164.22678	0	0
7908	164.397286666667	29150.84637420578	79.25344	0	0
7908	164.397286666667	29152.85097420578	199.52577	0	0
7908	164.397286666667	29226.531538677573	22.457945	0	0
7908	164.397286666667	29230.54073867757	80.45975	0	0
7908	164.397286666667	29230.54073867757	117.22347	0	0
7908	164.397286666667	29233.547638677574	163.01277	0	16
7908	164.397286666667	29234.549938677574	181.1455	0	16
7908	164.397286666667	29235.55223867757	206.91838	0	784
7908	164.397286666667	29235.55223867757	119.92454	0	16
7908	164.397286666667	29236.554538677574	181.59099	0	16
7908	164.397286666667	29237.556838677574	181.62628	0	16
7908	164.397286666667	29237.556838677574	205.54578	0	16
7908	164.397286666667	29238.55913867757	159.40843	0	16
7908	164.397286666667	29240.56373867757	37.378273	0	0
7908	164.397286666667	29240.56373867757	108.92797	0	0
7908	164.397286666667	29242.568338677575	64.21959	0	0
7908	164.397286666667	29242.568338677575	135.41815	0	0
7908	164.397286666667	29245.575238677575	22.64333	0	0
7908	164.397286666667	29247.57983867757	242.9821	0	0
7908	164.397286666667	29357.07513495741	11.084068	0	0
7908	164.397286666667	29365.093534957414	131.44894	0	16
7908	164.397286666667	29366.09583495741	347.1821	0	16
7908	164.397286666667	29367.098134957414	471.88293	0	784
7908	164.397286666667	29368.100434957414	444.6199	0	16
7908	164.397286666667	29371.107334957414	130.61539	0	16
7908	164.397286666667	29372.10963495741	181.94344	0	784
7908	164.397286666667	29373.11193495741	170.46455	0	16
7908	164.397286666667	29673.505528016773	177.68895	0	0
7908	164.397286666667	29676.512428016773	51.178806	0	0
7908	164.397286666667	29676.512428016773	192.89255	0	0
7908	164.397286666667	29677.514728016773	75.198906	0	0
7908	164.397286666667	29677.514728016773	214.75818	0	0
7908	164.397286666667	29681.523928016773	376.50342	0	784
7908	164.397286666667	29681.523928016773	178.36644	0	16
7908	164.397286666667	29682.526228016774	121.280136	0	16
7908	164.397286666667	29683.52852801677	194.35616	0	16
7908	164.397286666667	29684.530828016774	179.70729	0	16
7908	164.397286666667	29686.47190882964	51.40045	0	0
7908	164.397286666667	29686.53542801677	156.97581	0	0
7908	164.397286666667	29686.53542801677	18.956501	0	0
7908	164.397286666667	29688.47650882964	116.26758	0	0
7908	164.397286666667	29688.54002801677	49.986954	0	0
7908	164.397286666667	29688.54002801677	110.33698	0	0
7908	164.397286666667	29691.48340882964	87.0089	0	16
7908	164.397286666667	29691.54692801677	49.47087	0	16
7908	164.397286666667	29692.48570882964	126.91277	0	784
7908	164.397286666667	29692.54922801677	35.419434	0	16
7908	164.397286666667	29693.488008829645	22.976353	0	16
7908	164.397286666667	29693.551528016775	24.58126	0	16
7908	164.397286666667	29694.49030882964	372.1813	0	0
7908	164.397286666667	29696.49490882964	320.47162	0	0
7908	164.397286666667	29696.558428016775	20.104153	0	0
7908	164.397286666667	29697.49720882964	117.41827	0	0
7908	164.397286666667	29703.511008829642	10.097023	0	0
7908	164.397286666667	29973.158765112265	185.44208	0	0
7908	164.397286666667	29974.16106511226	229.59926	0	0
7908	164.397286666667	29976.165665112265	221.73303	0	0
7908	164.397286666667	29978.17026511226	295.26797	0	784
7908	164.397286666667	29979.172565112265	203.9873	0	16
7908	164.397286666667	29980.17486511226	234.0694	0	16
7908	164.397286666667	29982.179465112262	470.3047	0	0
7908	164.397286666667	29985.186365112262	305.02975	0	0
7908	164.397286666667	29990.197865112263	241.01378	0	0
7908	164.397286666667	29992.202465112263	319.52625	0	0
7908	164.397286666667	30290.934452782145	249.74638	0	16
7908	164.397286666667	30291.936752782145	146.57152	0	16
7908	164.397286666667	30292.939052782145	367.70602	0	784
7908	164.397286666667	30293.94135278214	354.66544	0	16
7908	164.397286666667	30294.94365278214	351.9709	0	16
7908	164.397286666667	30295.945952782142	226.64676	0	16
7908	164.397286666667	30296.948252782142	179.51187	0	16
7908	164.397286666667	30303.964352782143	223.63988	0	0
7908	164.397286666667	30305.968952782143	23.415785	0	0
7908	164.397286666667	32590.276793658042	209.03346	0	0
7908	164.397286666667	32591.279093658042	203.29968	0	0
7908	164.397286666667	32593.283693658042	226.91084	0	0
7908	164.397286666667	32594.285993658046	233.03505	0	0
7908	164.397286666667	32597.292893658047	186.59232	0	16
7908	164.397286666667	32598.295193658043	439.927	0	784
7908	164.397286666667	32599.297493658043	181.07178	0	16
7908	164.397286666667	32601.302093658043	132.12567	0	0
7908	164.397286666667	32608.31819365804	270.12357	0	0
7909	164.454786666667	519.1395970703124	3411.6328	0	0
7909	164.454786666667	520.1418970703124	2339.4136	0	0
7909	164.454786666667	628.1952611328124	10764.469	0	0
7909	164.454786666667	629.1975611328124	3054.2559	0	0
7909	164.454786666667	631.3711034179687	3055.774	0	0
7909	164.454786666667	632.3734034179687	2160.9155	0	0
7909	164.454786666667	639.6318150878906	19629.057	0	0
7909	164.454786666667	640.6341150878906	3684.735	0	0
7909	164.454786666667	656.2264806152343	20063.713	0	0
7909	164.454786666667	657.2287806152343	5934.347	0	0
7909	164.454786666667	658.2235509277343	11595.032	0	0
7909	164.454786666667	659.2258509277343	2597.6204	0	0
7909	164.454786666667	663.4569081705729	73857.33	1	48
7909	164.454786666667	664.4592081705729	24548.764	1	48
7909	164.454786666667	665.4615081705729	3220.4014	1	48
7909	164.454786666667	708.5135899902343	15508.509	0	0
7909	164.454786666667	709.5158899902343	4753.5127	0	0
7909	164.454786666667	917.4088231445312	8499.922	0	0
7909	164.454786666667	918.4111231445312	4350.4844	0	0
7909	164.454786666667	946.9594823242187	4298.291	0	0
7909	164.454786666667	947.9617823242187	6170.0264	0	0
7909	164.454786666667	972.2651463867187	8018.8975	0	0
7909	164.454786666667	973.2674463867187	5664.0664	0	0
7909	164.454786666667	1055.227436328125	5265.3696	0	784
7909	164.454786666667	1056.229736328125	3660.765	0	16
7909	164.454786666667	1057.2320363281249	3758.7026	0	16
7909	164.454786666667	1139.0983673177082	7151.467	0	784
7909	164.454786666667	1140.1006673177083	3093.7542	0	16
7909	164.454786666667	1141.1029673177081	6174.705	0	16
7909	164.454786666667	1141.8223973632812	12485.034	0	0
7909	164.454786666667	1142.8246973632813	5371.5347	0	0
7909	164.454786666667	1143.578928125	12075.23	0	0
7909	164.454786666667	1144.581228125	7090.493	0	0
7909	164.454786666667	1146.585828125	4895.13	0	0
7909	164.454786666667	1154.4230443359374	8121.1323	0	0
7909	164.454786666667	1155.4253443359376	7032.046	0	0
7909	164.454786666667	1179.1181737304687	11597.466	0	0
7909	164.454786666667	1180.1204737304688	11139.888	0	0
7909	164.454786666667	1180.90168203125	8815.449	0	0
7909	164.454786666667	1181.90398203125	6647.7744	0	0
7909	164.454786666667	1183.90858203125	676.01904	0	0
7909	164.454786666667	1188.79426015625	5955.7124	0	16
7909	164.454786666667	1189.79656015625	4655.4155	0	16
7909	164.454786666667	1190.2837107421874	7624.8086	0	784
7909	164.454786666667	1190.79886015625	3055.418	0	16
7909	164.454786666667	1191.2860107421875	7086.302	0	16
7909	164.454786666667	1192.2883107421874	1917.9734	0	16
7909	164.454786666667	1192.80346015625	122.770454	0	0
7909	164.454786666667	1196.8699330729166	7122.027	0	16
7909	164.454786666667	1197.8722330729167	10158.056	0	784
7909	164.454786666667	1198.8745330729166	4805.888	0	16
7909	164.454786666667	1201.8814330729167	35.72718	0	0
7909	164.454786666667	1204.9560033203124	3621.638	0	0
7909	164.454786666667	1205.9583033203126	7042.5083	0	0
7909	164.454786666667	1207.9629033203125	22738.787	0	0
7909	164.454786666667	1210.5741063476562	6880.008	0	0
7909	164.454786666667	1210.9646703125	7734.237	0	0
7909	164.454786666667	1211.5764063476563	3481.427	0	0
7909	164.454786666667	1211.9669703125	4956.9995	0	0
7909	164.454786666667	1213.5810063476563	3609.1724	0	0
7909	164.454786666667	1214.5833063476562	121.95228	0	0
7909	164.454786666667	1215.9761703125	40.33503	0	0
7909	164.454786666667	1217.8258656901041	6964.534	0	16
7909	164.454786666667	1218.8281656901042	6141.9634	0	16
7909	164.454786666667	1219.8304656901041	3552.018	0	16
7909	164.454786666667	1221.835065690104	159.67932	0	0
7909	164.454786666667	1251.8927098632812	9940.086	0	0
7909	164.454786666667	1252.8950098632813	4050.9517	0	0
7909	164.454786666667	1255.5565282226562	8066.816	0	0
7909	164.454786666667	1256.5588282226563	3674.0212	0	0
7909	164.454786666667	1258.4549046875	7302.5645	0	0
7909	164.454786666667	1259.4572046875	3654.8313	0	0
7909	164.454786666667	1271.8143407226562	9502.745	0	16
7909	164.454786666667	1272.8166407226563	11650.733	0	784
7909	164.454786666667	1273.8189407226562	3304.486	0	16
7909	164.454786666667	1275.8235407226562	254.72057	0	0
7909	164.454786666667	1281.52668203125	4345.6772	0	0
7909	164.454786666667	1282.52898203125	7215.4014	0	0
7909	164.454786666667	1282.5535375	7307.589	0	0
7909	164.454786666667	1283.5558375	4090.1606	0	0
7909	164.454786666667	1284.53358203125	5935.0776	0	0
7909	164.454786666667	1285.5604375	4098.1436	0	0
7909	164.454786666667	1312.7967625976562	7291.469	0	16
7909	164.454786666667	1313.7990625976563	4222.775	0	16
7909	164.454786666667	1314.0533543945312	3795.3257	0	0
7909	164.454786666667	1314.203928125	6913.3555	0	0
7909	164.454786666667	1314.5278106770832	6106.691	0	16
7909	164.454786666667	1314.8013625976562	1749.7749	0	16
7909	164.454786666667	1315.0556543945313	6233.0596	0	0
7909	164.454786666667	1315.206228125	3769.7612	0	0
7909	164.454786666667	1315.5301106770833	5459.855	0	16
7909	164.454786666667	1316.5324106770831	8516.13	0	16
7909	164.454786666667	1317.0602543945313	2209.1084	1	48
7909	164.454786666667	1318.0614110351562	6331.4497	1	48
7909	164.454786666667	1318.5370106770831	198.94966	0	0
7909	164.454786666667	1319.06103515625	4517.6865	1	48
7909	164.454786666667	1319.0637110351563	4441.678	0	16
7909	164.454786666667	1319.0648543945313	27.947577	0	0
7909	164.454786666667	1320.0633351562499	1998.0907	0	16
7909	164.454786666667	1320.0660110351562	3579.7458	0	16
7909	164.454786666667	1320.0671543945311	12.044161	0	0
7909	164.454786666667	1320.2885228515624	9026.825	0	0
7909	164.454786666667	1321.06563515625	2170.14	0	16
7909	164.454786666667	1321.2908228515626	7004.033	0	0
7909	164.454786666667	1322.0679351562499	4592.977	0	16
7909	164.454786666667	1323.07023515625	47.420628	0	0
7909	164.454786666667	1323.0729110351563	46.62279	0	0
7909	164.454786666667	1323.7780141276041	5234.2397	0	16
7909	164.454786666667	1324.7803141276042	3958.92	0	16
7909	164.454786666667	1325.7826141276041	3939.5554	0	16
7909	164.454786666667	1327.81135	3981.0398	0	0
7909	164.454786666667	1328.7895141276042	40.17807	0	0
7909	164.454786666667	1328.81365	10206.112	0	0
7909	164.454786666667	1330.81825	6860.005	0	0
7909	164.454786666667	1337.4838353515624	5859.6304	0	0
7909	164.454786666667	1338.4861353515626	10361.346	0	0
7909	164.454786666667	1340.4321385742187	6324.086	0	0
7909	164.454786666667	1341.4344385742188	6069.801	0	0
7909	164.454786666667	1341.6596776367187	3221.1704	0	16
7909	164.454786666667	1342.4953353515625	45.70197	0	0
7909	164.454786666667	1342.6619776367188	5504.9883	0	784
7909	164.454786666667	1343.4390385742188	3678.8665	0	0
7909	164.454786666667	1343.6642776367187	1042.1078	0	16
7909	164.454786666667	1344.3828221679687	4457.991	0	0
7909	164.454786666667	1345.0231313151041	3575.2095	0	16
7909	164.454786666667	1345.3851221679688	11249.786	0	0
7909	164.454786666667	1345.4436385742188	49.396416	0	0
7909	164.454786666667	1346.0254313151042	4234.05	0	16
7909	164.454786666667	1346.6711776367188	25.539064	0	0
7909	164.454786666667	1347.0277313151041	6941.5747	0	16
7909	164.454786666667	1348.0570165039062	7578.5195	0	0
7909	164.454786666667	1349.0593165039063	3640.1016	0	0
7909	164.454786666667	1349.6713353515624	6212.1953	0	0
7909	164.454786666667	1350.6736353515626	6910.9077	0	0
7909	164.454786666667	1351.4138280273437	11273.04	0	0
7909	164.454786666667	1352.4161280273438	3272.724	0	0
7909	164.454786666667	1353.0685165039063	40.43613	0	0
7909	164.454786666667	1354.6828353515625	49.628044	0	0
7909	164.454786666667	1355.6851353515624	10.747129	0	0
7909	164.454786666667	1369.570871484375	10088.247	0	0
7909	164.454786666667	1369.6789647460937	16708.129	0	0
7909	164.454786666667	1370.5521947265624	4081.8386	0	0
7909	164.454786666667	1370.573171484375	4930.3184	0	0
7909	164.454786666667	1370.6812647460938	5901.446	0	0
7909	164.454786666667	1371.5544947265626	4397.0054	0	0
7909	164.454786666667	1372.3303319335937	8880.554	0	0
7909	164.454786666667	1372.5095311523437	7366.6743	0	0
7909	164.454786666667	1373.2072240234374	7121.9297	0	0
7909	164.454786666667	1373.3326319335938	4408.748	0	0
7909	164.454786666667	1373.5118311523438	5933.764	0	0
7909	164.454786666667	1373.6881647460937	3830.5564	0	0
7909	164.454786666667	1374.1685887695312	9118.817	0	16
7909	164.454786666667	1374.2095240234376	9092.885	0	0
7909	164.454786666667	1374.5562840820312	11460.697	0	0
7909	164.454786666667	1374.5613947265624	201.64905	0	0
7909	164.454786666667	1375.1708887695313	4324.062	0	16
7909	164.454786666667	1375.5585840820313	5825.8135	0	0
7909	164.454786666667	1375.696115625	9284.38	0	16
7909	164.454786666667	1376.1731887695312	1985.2428	0	16
7909	164.454786666667	1376.65461171875	5625.8467	0	0
7909	164.454786666667	1376.698415625	10825.234	0	784
7909	164.454786666667	1377.4337865234374	7798.4355	0	0
7909	164.454786666667	1377.65691171875	7972.7056	0	0
7909	164.454786666667	1377.700715625	7920.362	0	16
7909	164.454786666667	1377.9587499023437	9466.992	0	0
7909	164.454786666667	1378.2258494140624	3781.7236	0	16
7909	164.454786666667	1378.4360865234376	5943.6196	0	0
7909	164.454786666667	1378.5233311523436	13.98375	0	0
7909	164.454786666667	1378.9610499023438	3066.9788	0	0
7909	164.454786666667	1379.2210240234374	13.061414	0	0
7909	164.454786666667	1379.2281494140625	2969.0583	0	16
7909	164.454786666667	1379.66151171875	6793.6123	0	0
7909	164.454786666667	1380.1823887695311	10.877247	0	0
7909	164.454786666667	1380.2304494140624	6232.2524	0	16
7909	164.454786666667	1380.9656499023438	496.28162	0	0
7909	164.454786666667	1382.2350494140624	19832.715	0	16
7909	164.454786666667	1382.4452865234375	67.31838	0	0
7909	164.454786666667	1382.5513702473957	11195.966	0	16
7909	164.454786666667	1382.66841171875	10.414625	0	0
7909	164.454786666667	1383.24152578125	4706.2554	0	16
7909	164.454786666667	1383.5536702473958	8492.434	0	16
7909	164.454786666667	1383.839426171875	4111.351	0	0
7909	164.454786666667	1384.24382578125	4517.044	0	16
7909	164.454786666667	1384.5559702473956	9054.928	0	16
7909	164.454786666667	1384.841726171875	2700.3718	0	0
7909	164.454786666667	1386.5605702473956	1164.7327	0	0
7909	164.454786666667	1387.848626171875	756.79803	0	0
7909	164.454786666667	1388.5651702473956	21.268242	0	0
7909	164.454786666667	1388.850926171875	32.017036	0	0
7909	164.454786666667	1390.3817235351562	5292.6763	0	0
7909	164.454786666667	1391.3840235351563	5563.0493	0	0
7909	164.454786666667	1392.4567967773437	9064.0	0	0
7909	164.454786666667	1392.6357208333332	7720.802	0	16
7909	164.454786666667	1392.9908543945312	7341.4326	0	0
7909	164.454786666667	1393.3886235351563	10643.236	0	0
7909	164.454786666667	1393.4590967773438	5289.9995	0	0
7909	164.454786666667	1393.6380208333333	5216.0894	0	16
7909	164.454786666667	1393.9931543945313	4236.6885	0	0
7909	164.454786666667	1394.178293359375	9496.672	0	0
7909	164.454786666667	1394.6403208333331	6928.6504	0	16
7909	164.454786666667	1395.180593359375	5044.784	0	0
7909	164.454786666667	1395.9977543945313	4602.9937	0	0
7909	164.454786666667	1396.4659967773437	737.06555	0	0
7909	164.454786666667	1396.6449208333331	274.89285	0	0
7909	164.454786666667	1397.4682967773438	63.05193	0	0
7909	164.454786666667	1398.187493359375	9938.274	0	0
7909	164.454786666667	1398.649520833333	14.911289	0	0
7909	164.454786666667	1402.051340234375	5827.948	0	0
7909	164.454786666667	1403.053640234375	8941.147	0	0
7909	164.454786666667	1411.1554662109374	5898.317	0	0
7909	164.454786666667	1412.1577662109376	4767.4893	0	0
7909	164.454786666667	1418.1740819335937	6192.446	0	0
7909	164.454786666667	1418.7078954101562	3576.455	0	0
7909	164.454786666667	1418.835519921875	13926.629	0	0
7909	164.454786666667	1419.1763819335938	7993.9385	0	0
7909	164.454786666667	1419.7101954101563	12927.327	0	0
7909	164.454786666667	1419.837819921875	4973.383	0	0
7909	164.454786666667	1421.1879979492187	6282.692	0	0
7909	164.454786666667	1421.842419921875	5343.1006	0	0
7909	164.454786666667	1422.1902979492188	5670.7104	0	0
7909	164.454786666667	1422.7170954101562	3630.0554	0	0
7909	164.454786666667	1423.9939158203124	9984.476	0	16
7909	164.454786666667	1424.8498021484374	7658.975	0	0
7909	164.454786666667	1424.9962158203125	3621.359	0	16
7909	164.454786666667	1425.8521021484376	7414.0796	0	0
7909	164.454786666667	1425.9985158203124	10710.524	0	16
7909	164.454786666667	1426.1994979492188	58.81198	0	0
7909	164.454786666667	1428.0031158203124	616.8245	0	0
7909	164.454786666667	1428.8590021484374	2529.6028	0	0
7909	164.454786666667	1431.647043359375	7685.896	0	0
7909	164.454786666667	1432.649343359375	5878.447	0	0
7909	164.454786666667	1434.653943359375	5974.1	0	0
7909	164.454786666667	1445.3449803710937	6808.7734	0	0
7909	164.454786666667	1446.3472803710938	18115.002	0	0
7909	164.454786666667	1449.3541803710937	268.5858	0	16
7909	164.454786666667	1450.3564803710938	67.47445	0	16
7909	164.454786666667	1451.3587803710936	14.7775955	0	16
7909	164.454786666667	1452.2171010416666	6911.139	0	16
7909	164.454786666667	1452.3911733072916	9556.322	0	16
7909	164.454786666667	1453.2194010416667	8517.939	0	16
7909	164.454786666667	1453.3934733072917	6893.218	0	16
7909	164.454786666667	1454.2217010416666	3866.265	0	16
7909	164.454786666667	1454.3957733072916	3339.427	0	16
7909	164.454786666667	1457.4026733072917	93.10566	0	0
7909	164.454786666667	1458.4049733072916	20.403751	0	0
7909	164.454786666667	1469.9229833007812	4825.824	0	0
7909	164.454786666667	1470.9252833007813	4789.3823	0	0
7909	164.454786666667	1471.3085317057291	5691.046	0	16
7909	164.454786666667	1471.7861928385416	3714.8904	0	16
7909	164.454786666667	1472.3108317057292	7448.816	0	16
7909	164.454786666667	1472.7884928385417	3075.6135	0	16
7909	164.454786666667	1472.9298833007813	1041.4272	0	0
7909	164.454786666667	1473.3131317057291	3197.4844	0	16
7909	164.454786666667	1473.7907928385416	4582.9985	0	16
7909	164.454786666667	1473.9321833007812	3358.9224	0	0
7909	164.454786666667	1475.317731705729	7957.927	0	0
7909	164.454786666667	1475.7953928385416	16006.457	0	0
7909	164.454786666667	1475.9367833007811	10.962535	0	0
7909	164.454786666667	1476.9254857421874	11401.941	0	0
7909	164.454786666667	1477.9277857421876	8640.823	0	0
7909	164.454786666667	1480.4912206054687	7256.4893	0	0
7909	164.454786666667	1481.4935206054688	7098.3745	0	0
7909	164.454786666667	1482.4093617838541	4378.2866	0	16
7909	164.454786666667	1483.2801	7347.876	0	0
7909	164.454786666667	1483.4116617838542	8454.325	0	784
7909	164.454786666667	1483.4981206054688	1917.8583	0	0
7909	164.454786666667	1484.2824	5408.0347	0	0
7909	164.454786666667	1484.4139617838541	3630.8452	0	16
7909	164.454786666667	1485.5027206054688	76.90422	0	0
7909	164.454786666667	1486.287	7247.9995	0	0
7909	164.454786666667	1486.418561783854	522.6286	0	0
7909	164.454786666667	1487.094553125	5050.492	0	0
7909	164.454786666667	1487.1252538085937	4350.223	0	0
7909	164.454786666667	1488.096853125	5032.4316	0	0
7909	164.454786666667	1488.1275538085938	5587.4097	0	0
7909	164.454786666667	1488.2916	72.79111	0	0
7909	164.454786666667	1490.1321538085938	3338.1248	0	0
7909	164.454786666667	1493.108353125	11.893293	0	0
7909	164.454786666667	1497.2961522460937	9167.1455	0	0
7909	164.454786666667	1497.7189427734374	6989.284	0	0
7909	164.454786666667	1498.2984522460938	4470.112	0	0
7909	164.454786666667	1498.7212427734376	6203.2114	0	0
7909	164.454786666667	1498.754709375	6551.2363	0	16
7909	164.454786666667	1499.20539296875	3309.8032	0	16
7909	164.454786666667	1499.757009375	4243.9683	0	16
7909	164.454786666667	1500.20769296875	2885.4626	0	16
7909	164.454786666667	1500.3030522460938	4811.631	0	0
7909	164.454786666667	1500.759309375	3516.6758	0	16
7909	164.454786666667	1501.20999296875	6196.0854	0	16
7909	164.454786666667	1501.761609375	6885.8296	0	16
7909	164.454786666667	1502.7304427734375	76.3764	0	0
7909	164.454786666667	1503.21459296875	5430.886	0	0
7909	164.454786666667	1503.766209375	57.821533	0	0
7909	164.454786666667	1504.21689296875	36.16835	0	0
7909	164.454786666667	1508.9579864583332	5929.5835	0	16
7909	164.454786666667	1509.9602864583333	3275.8691	0	16
7909	164.454786666667	1510.9625864583331	8802.81	0	16
7909	164.454786666667	1511.9648864583332	4661.987	0	16
7909	164.454786666667	1513.977121484375	5308.807	0	0
7909	164.454786666667	1514.971786458333	13.627118	0	0
7909	164.454786666667	1514.979421484375	4311.784	0	0
7909	164.454786666667	1517.986321484375	11042.938	0	0
7909	164.454786666667	1518.3103734375	11349.862	0	0
7909	164.454786666667	1519.3126734375	12329.139	0	0
7909	164.454786666667	1521.9845067382812	4953.342	0	0
7909	164.454786666667	1522.9868067382813	4023.077	0	0
7909	164.454786666667	1523.3218734375	133.06091	0	0
7909	164.454786666667	1523.7138768554687	4863.1104	0	0
7909	164.454786666667	1523.8916615885416	9801.459	0	784
7909	164.454786666667	1524.7161768554688	2840.6812	0	0
7909	164.454786666667	1524.8939615885417	7131.678	0	16
7909	164.454786666667	1524.9914067382813	2751.4126	0	0
7909	164.454786666667	1525.8962615885416	3408.3235	0	16
7909	164.454786666667	1532.0119115234374	9012.557	0	0
7909	164.454786666667	1532.4432469726562	4578.383	0	0
7909	164.454786666667	1533.0142115234376	5604.4116	0	0
7909	164.454786666667	1533.4455469726563	6686.5356	0	0
7909	164.454786666667	1535.4501469726563	900.30743	0	0
7909	164.454786666667	1536.0211115234374	5348.8936	0	0
7909	164.454786666667	1537.4547469726563	56.561436	0	0
7909	164.454786666667	1538.4570469726561	12.8972645	0	0
7909	164.454786666667	1559.1996556640624	12946.15	0	0
7909	164.454786666667	1559.4223826171874	4203.7246	0	16
7909	164.454786666667	1560.2019556640626	5084.004	0	0
7909	164.454786666667	1560.4246826171875	4713.3477	0	784
7909	164.454786666667	1561.4269826171874	2921.5156	0	16
7909	164.454786666667	1562.2065556640625	4020.8645	0	0
7909	164.454786666667	1564.2111556640625	82.48198	0	0
7909	164.454786666667	1564.4405614257812	8516.728	0	0
7909	164.454786666667	1565.4361826171873	13.2663965	0	0
7909	164.454786666667	1565.4428614257813	9038.482	0	0
7909	164.454786666667	1566.5172215820312	7380.0054	0	0
7909	164.454786666667	1567.5195215820313	8158.084	0	0
7909	164.454786666667	1568.2137547851562	3257.3572	0	0
7909	164.454786666667	1569.2160547851563	13901.494	0	0
7909	164.454786666667	1570.9123021484374	6695.6006	0	0
7909	164.454786666667	1571.2206547851563	4398.821	0	0
7909	164.454786666667	1571.9146021484376	1572.4607	0	0
7909	164.454786666667	1572.7595311523437	8122.015	0	0
7909	164.454786666667	1573.7618311523438	11813.187	0	0
7909	164.454786666667	1574.3090306640624	10894.851	0	0
7909	164.454786666667	1574.9215021484374	97.36524	0	0
7909	164.454786666667	1575.3113306640626	6103.642	0	0
7909	164.454786666667	1577.1185399414062	2081.029	0	0
7909	164.454786666667	1577.3159306640625	3455.557	0	0
7909	164.454786666667	1577.605539453125	2903.7104	0	0
7909	164.454786666667	1578.1208399414063	8253.649	0	0
7909	164.454786666667	1578.607839453125	6662.462	0	0
7909	164.454786666667	1579.426340234375	9641.516	0	0
7909	164.454786666667	1580.428640234375	5680.749	0	0
7909	164.454786666667	1582.433240234375	6420.068	0	0
7909	164.454786666667	1585.440140234375	23.04847	0	0
7909	164.454786666667	1592.1403294921874	4551.782	0	0
7909	164.454786666667	1593.1426294921876	3396.038	0	0
7909	164.454786666667	1596.6418553710937	3136.749	0	0
7909	164.454786666667	1597.6441553710938	2684.76	0	0
7909	164.454786666667	1598.1541294921874	14.529126	0	0
7909	164.454786666667	1603.4146825195312	7432.222	0	0
7909	164.454786666667	1604.4169825195313	3814.7166	0	0
7909	164.454786666667	1604.6598607421874	14783.454	0	0
7909	164.454786666667	1605.6621607421876	8464.688	0	0
7909	164.454786666667	1607.6667607421875	9705.514	0	0
7909	164.454786666667	1608.4227391601562	2739.011	0	0
7909	164.454786666667	1608.4261825195313	69.04761	0	0
7909	164.454786666667	1609.4250391601563	2344.3992	0	0
7909	164.454786666667	1612.8770848632812	5028.8857	0	0
7909	164.454786666667	1613.8793848632813	8704.11	0	0
7909	164.454786666667	1618.8908848632811	19.277624	0	0
7909	164.454786666667	1627.3722020507812	6634.6016	0	0
7909	164.454786666667	1628.3298436523437	7974.4937	0	0
7909	164.454786666667	1628.3745020507813	5761.1807	0	0
7909	164.454786666667	1629.3321436523438	5945.2666	0	0
7909	164.454786666667	1630.3791020507813	8535.032	0	0
7909	164.454786666667	1633.5681249023437	3730.3184	0	0
7909	164.454786666667	1634.5704249023438	5460.119	0	0
7909	164.454786666667	1634.9466649414062	12662.975	0	0
7909	164.454786666667	1635.9489649414063	6778.5283	0	0
7909	164.454786666667	1636.5737498046874	3745.4854	0	16
7909	164.454786666667	1636.5750249023438	693.6113	0	16
7909	164.454786666667	1637.5760498046875	5607.667	0	16
7909	164.454786666667	1637.5773249023437	388.81265	0	16
7909	164.454786666667	1638.5783498046874	2587.501	0	16
7909	164.454786666667	1638.5796249023438	63.31518	0	16
7909	164.454786666667	1638.9558649414062	5234.013	0	0
7909	164.454786666667	1639.574289453125	4813.061	0	0
7909	164.454786666667	1640.576589453125	4229.6343	0	0
7909	164.454786666667	1640.9604649414061	32.131447	0	0
7909	164.454786666667	1641.6753936848957	4445.452	0	16
7909	164.454786666667	1642.3737279296874	7561.4023	0	0
7909	164.454786666667	1642.6776936848958	5009.807	0	784
7909	164.454786666667	1643.3760279296876	5314.8574	0	0
7909	164.454786666667	1643.6799936848956	3301.7852	0	16
7909	164.454786666667	1644.6822936848957	4974.1157	0	16
7909	164.454786666667	1647.9262791992187	5119.4595	0	0
7909	164.454786666667	1648.9285791992188	4693.5596	0	0
7909	164.454786666667	1649.63508046875	5801.4805	0	0
7909	164.454786666667	1650.63738046875	8324.09	0	0
7909	164.454786666667	1650.9331791992188	7782.554	0	0
7909	164.454786666667	1651.9354791992187	5851.76	0	0
7909	164.454786666667	1653.164621484375	4143.071	0	0
7909	164.454786666667	1654.166921484375	4301.1685	0	0
7909	164.454786666667	1654.495676171875	6274.433	0	0
7909	164.454786666667	1655.497976171875	5255.319	0	0
7909	164.454786666667	1655.64888046875	25.160557	0	0
7909	164.454786666667	1658.504876171875	5833.9736	0	0
7909	164.454786666667	1668.8822728515624	8210.52	0	0
7909	164.454786666667	1669.8845728515626	4693.646	0	0
7909	164.454786666667	1671.3136083007812	8552.821	0	0
7909	164.454786666667	1671.4631541015624	5146.873	0	16
7909	164.454786666667	1672.084543359375	8819.065	0	0
7909	164.454786666667	1672.3159083007813	4327.616	0	0
7909	164.454786666667	1672.4654541015625	4657.387	0	16
7909	164.454786666667	1673.086843359375	4703.7817	0	0
7909	164.454786666667	1673.4677541015624	7336.201	0	16
7909	164.454786666667	1674.3205083007813	3844.2317	0	0
7909	164.454786666667	1676.4746541015625	95.42332	0	0
7909	164.454786666667	1677.3274083007811	22.424229	0	0
7909	164.454786666667	1694.057687890625	8038.6543	0	0
7909	164.454786666667	1695.059987890625	5302.9756	0	0
7909	164.454786666667	1698.066887890625	12250.938	0	0
7909	164.454786666667	1701.0603734375	4191.74	0	0
7909	164.454786666667	1702.0626734375	3737.291	0	0
7909	164.454786666667	1702.1042577148437	11042.699	0	0
7909	164.454786666667	1703.1065577148438	3665.7808	0	0
7909	164.454786666667	1707.0741734375	17.864706	0	0
7909	164.454786666667	1708.1180577148436	34.084385	0	0
7909	164.454786666667	1709.2957860351562	5309.697	0	0
7909	164.454786666667	1710.2980860351563	5587.685	0	0
7909	164.454786666667	1713.3049860351562	12481.012	0	0
7909	164.454786666667	1715.3095860351561	24.94868	0	0
7909	164.454786666667	1750.9855443359374	6064.648	0	0
7909	164.454786666667	1751.9878443359376	8369.311	0	0
7909	164.454786666667	1753.5971166015624	7777.0596	0	0
7909	164.454786666667	1753.9924443359375	4627.9863	0	0
7909	164.454786666667	1754.5994166015626	5087.4233	0	0
7909	164.454786666667	1778.663644921875	4731.6836	0	0
7909	164.454786666667	1778.8458958984374	9581.498	0	0
7909	164.454786666667	1779.665944921875	4480.9233	0	0
7909	164.454786666667	1779.8481958984376	7869.065	0	0
7909	164.454786666667	1782.8550958984374	4021.8196	0	0
7909	164.454786666667	1788.3198435546874	4947.2876	0	16
7909	164.454786666667	1789.3221435546875	4293.8794	0	16
7909	164.454786666667	1790.3244435546874	3937.8008	0	16
7909	164.454786666667	1793.3313435546875	117.742966	0	0
7909	164.454786666667	1796.8170262695312	8040.209	0	0
7909	164.454786666667	1797.8193262695313	8978.418	0	0
7909	164.454786666667	1803.8331262695312	10.645028	0	0
7909	164.454786666667	1805.5663548828124	10988.26	0	0
7909	164.454786666667	1806.5686548828126	9616.342	0	0
7909	164.454786666667	1811.5801548828124	56.07586	0	0
7909	164.454786666667	1833.2884307942707	7378.411	0	784
7909	164.454786666667	1834.2907307942708	4257.908	0	16
7909	164.454786666667	1835.2930307942706	6594.719	0	16
7909	164.454786666667	1840.5701256160937	1744.5165	0	0
7909	164.454786666667	1841.5724256160938	1756.7987	0	0
7909	164.454786666667	1850.1764012695312	7455.1543	0	0
7909	164.454786666667	1850.6796971679687	9849.242	0	0
7909	164.454786666667	1851.1787012695313	10835.954	0	0
7909	164.454786666667	1851.6819971679688	8114.376	0	0
7909	164.454786666667	1853.4472142578124	4478.859	0	0
7909	164.454786666667	1854.1856012695312	6984.527	0	0
7909	164.454786666667	1854.4495142578126	8594.25	0	0
7909	164.454786666667	1854.4794408203124	5410.429	0	0
7909	164.454786666667	1855.4817408203126	5306.351	0	0
7909	164.454786666667	1855.6911971679688	201.56606	0	0
7909	164.454786666667	1857.6957971679687	12.381093	0	0
7909	164.454786666667	1860.4932408203124	31.747948	0	0
7909	164.454786666667	1861.1795033854166	6693.515	0	16
7909	164.454786666667	1862.1818033854167	5207.3125	0	16
7909	164.454786666667	1863.1841033854166	8713.801	0	784
7909	164.454786666667	1900.2878573543749	2482.5159	0	16
7909	164.454786666667	1901.290157354375	2290.248	0	16
7909	164.454786666667	1902.2924573543748	1575.8319	0	16
7909	164.454786666667	1903.294757354375	2859.0776	0	16
7909	164.454786666667	1990.4052996720832	1359.0404	0	16
7909	164.454786666667	1991.4075996720833	3497.3313	0	784
7909	164.454786666667	1992.4098996720832	1534.9608	0	16
7909	164.454786666667	2164.3464617814584	2401.5142	0	16
7909	164.454786666667	2165.3487617814585	1787.8083	0	16
7909	164.454786666667	2166.3510617814586	3484.0867	0	784
7909	164.454786666667	2170.3602617814586	27.428574	0	0
7909	164.454786666667	2255.2449806616664	3321.3083	0	16
7909	164.454786666667	2256.2472806616665	4768.4546	0	784
7909	164.454786666667	2257.2495806616666	3092.52	0	16
7909	164.454786666667	2358.6580665991664	1876.4218	0	16
7909	164.454786666667	2359.6603665991665	4916.054	0	16
7909	164.454786666667	2360.6626665991666	2470.1707	0	16
7909	164.454786666667	2374.369217217656	2425.9265	0	16
7909	164.454786666667	2375.371517217656	3471.1157	0	784
7909	164.454786666667	2376.3738172176563	2895.905	0	16
7909	164.454786666667	2377.376117217656	2985.3486	0	16
7909	164.454786666667	2462.934026885625	1296.9269	0	16
7909	164.454786666667	2463.936326885625	1732.4023	0	16
7909	164.454786666667	2464.938626885625	1280.0547	0	16
7909	164.454786666667	2485.3921974585414	2024.5892	0	16
7909	164.454786666667	2486.3944974585415	2396.2114	0	16
7909	164.454786666667	2487.3967974585416	1555.2079	0	16
7909	164.454786666667	2487.8581805314584	2743.9727	0	16
7909	164.454786666667	2488.8604805314585	3254.0852	0	16
7909	164.454786666667	2489.8627805314586	867.9958	0	16
7909	164.454786666667	2558.5261492814584	1589.2065	0	16
7909	164.454786666667	2559.5284492814585	3254.971	0	16
7909	164.454786666667	2560.5307492814586	2231.3713	0	16
7909	164.454786666667	2562.1472430314584	3317.5452	0	16
7909	164.454786666667	2563.1495430314585	2462.8274	0	16
7909	164.454786666667	2564.1518430314586	2588.7153	0	16
7909	164.454786666667	2564.751297295781	1567.6504	0	16
7909	164.454786666667	2565.753597295781	3407.2766	0	784
7909	164.454786666667	2566.7558972957813	2143.3992	0	16
7909	164.454786666667	2567.758197295781	3110.9338	0	16
7909	164.454786666667	2609.5664324845834	2364.2122	0	16
7909	164.454786666667	2609.689687139531	2746.9417	0	16
7909	164.454786666667	2610.5687324845835	2465.2808	0	16
7909	164.454786666667	2610.691987139531	4243.6304	0	784
7909	164.454786666667	2611.5710324845836	3511.4084	0	16
7909	164.454786666667	2611.6942871395313	3629.9153	0	16
7909	164.454786666667	2613.2387957658334	1546.1968	0	16
7909	164.454786666667	2613.698887139531	5637.9736	0	0
7909	164.454786666667	2614.2410957658335	2514.397	0	16
7909	164.454786666667	2614.701187139531	2445.217	0	0
7909	164.454786666667	2615.2433957658336	1364.2008	0	16
7909	164.454786666667	2616.705787139531	36.166527	0	0
7909	164.454786666667	2616.7092547502084	2153.486	0	16
7909	164.454786666667	2617.7115547502085	2482.2876	0	16
7909	164.454786666667	2618.2502957658335	921.8396	0	0
7909	164.454786666667	2618.7138547502086	2084.2595	0	16
7909	164.454786666667	2633.516103155156	2092.3054	0	16
7909	164.454786666667	2634.518403155156	2971.2085	0	16
7909	164.454786666667	2635.5207031551563	2101.1824	0	16
7909	164.454786666667	2637.525303155156	1270.6195	0	0
7909	164.454786666667	2640.532203155156	26.642694	0	0
7909	164.454786666667	2650.3081317033334	1699.611	0	16
7909	164.454786666667	2651.3104317033335	1923.4274	0	16
7909	164.454786666667	2652.3127317033336	2014.5847	0	16
7909	164.454786666667	2655.6673439429164	4085.6401	0	16
7909	164.454786666667	2656.6696439429165	8045.073	0	784
7909	164.454786666667	2657.324231703333	23.271036	0	0
7909	164.454786666667	2657.6719439429166	4364.43	0	16
7909	164.454786666667	2663.6857439429164	15.877641	0	0
7909	164.454786666667	2696.5049904272914	2428.628	0	16
7909	164.454786666667	2697.5072904272915	3698.1558	0	16
7909	164.454786666667	2698.5095904272916	1921.997	0	16
7909	164.454786666667	2701.5164904272915	468.83887	0	16
7909	164.454786666667	2702.5187904272916	94.81012	0	16
7909	164.454786666667	2703.5210904272913	30.111748	0	16
7909	164.454786666667	2752.151800323125	2263.786	0	16
7909	164.454786666667	2753.154100323125	4213.3975	0	784
7909	164.454786666667	2754.156400323125	1965.9293	0	16
7909	164.454786666667	2760.170200323125	11.736352	0	0
7909	164.454786666667	2788.85907571375	1854.7317	0	16
7909	164.454786666667	2789.86137571375	2363.5034	0	16
7909	164.454786666667	2790.86367571375	3629.1274	0	784
7909	164.454786666667	2793.87057571375	517.8751	0	0
7909	164.454786666667	2794.87287571375	1261.4426	0	0
7909	164.454786666667	2815.8274434871873	4228.875	0	16
7909	164.454786666667	2816.8297434871874	2772.2397	0	16
7909	164.454786666667	2817.8320434871875	2649.4478	0	16
7909	164.454786666667	2819.8366434871873	4932.9355	0	0
7909	164.454786666667	2820.8389434871874	324.07117	0	0
7909	164.454786666667	2823.8458434871873	11.739414	0	0
7909	164.454786666667	2860.50604837	2905.0857	0	16
7909	164.454786666667	2861.50834837	3113.4124	0	16
7909	164.454786666667	2862.51064837	2798.059	0	16
7909	164.454786666667	2864.3667254533334	2987.1997	0	16
7909	164.454786666667	2865.3690254533335	7391.348	0	16
7909	164.454786666667	2866.3713254533336	4848.337	0	16
7909	164.454786666667	2867.5221483699997	45.72425	0	0
7909	164.454786666667	2871.382825453333	76.90414	0	0
7909	164.454786666667	2878.557607061406	2702.1814	0	16
7909	164.454786666667	2879.559907061406	4817.1836	0	16
7909	164.454786666667	2880.486761260625	4754.4775	0	16
7909	164.454786666667	2880.5622070614063	2048.2004	0	16
7909	164.454786666667	2881.489061260625	2236.1777	0	16
7909	164.454786666667	2882.491361260625	2971.499	0	16
7909	164.454786666667	2882.566807061406	1174.5481	0	0
7909	164.454786666667	2883.569107061406	1885.311	0	0
7909	164.454786666667	2886.500561260625	1899.3419	0	0
7909	164.454786666667	2896.8076434220834	1884.6935	0	16
7909	164.454786666667	2897.8099434220835	5110.625	0	16
7909	164.454786666667	2898.8122434220836	5325.002	0	16
7909	164.454786666667	2901.8191434220835	9374.696	0	0
7909	164.454786666667	2923.894119561406	2855.4502	0	16
7909	164.454786666667	2924.896419561406	4904.6465	0	16
7909	164.454786666667	2925.8987195614063	4171.083	0	16
7909	164.454786666667	2926.901019561406	8165.75	0	784
7909	164.454786666667	2928.905619561406	6124.568	0	0
7909	164.454786666667	2931.912519561406	23.433382	0	0
7909	164.454786666667	2937.807937920781	2062.5369	0	16
7909	164.454786666667	2938.1523306023046	1473.479	0	16
7909	164.454786666667	2938.810237920781	4173.227	0	16
7909	164.454786666667	2939.1546306023047	1118.1005	0	16
7909	164.454786666667	2939.8125379207813	3792.6284	0	16
7909	164.454786666667	2940.1569306023043	1058.7985	0	16
7909	164.454786666667	2940.814837920781	2708.0896	0	16
7909	164.454786666667	2941.1592306023044	370.49384	0	16
7909	164.454786666667	2944.824037920781	68.817665	0	0
7909	164.454786666667	2946.2869797478124	3777.7246	0	16
7909	164.454786666667	2947.2892797478125	2471.588	0	16
7909	164.454786666667	2948.2915797478126	1602.3295	0	16
7909	164.454786666667	2950.127762139531	2715.245	0	16
7909	164.454786666667	2951.130062139531	1829.3456	0	16
7909	164.454786666667	2952.1323621395313	932.1327	0	16
7909	164.454786666667	2953.134662139531	5570.5586	0	16
7909	164.454786666667	2971.0504916317186	1951.849	0	16
7909	164.454786666667	2972.0527916317187	2373.234	0	16
7909	164.454786666667	2973.055091631719	2254.888	0	16
7909	164.454786666667	2974.0573916317185	4053.9973	0	16
7909	164.454786666667	2977.064291631719	130.86586	0	0
7909	164.454786666667	2979.0688916317185	13.565582	0	0
7909	164.454786666667	3048.9173439429164	4427.763	0	16
7909	164.454786666667	3049.9196439429165	2640.5256	0	16
7909	164.454786666667	3050.9219439429166	3402.2603	0	16
7909	164.454786666667	3055.9334439429163	61.798546	0	0
7909	164.454786666667	3056.850530791875	1832.7113	0	16
7909	164.454786666667	3057.852830791875	3979.112	0	16
7909	164.454786666667	3058.855130791875	2175.2104	0	16
7909	164.454786666667	3062.864330791875	1636.0708	0	0
7909	164.454786666667	3063.8666307918747	51.047955	0	0
7909	164.454786666667	3064.868930791875	16.002535	0	0
7909	164.454786666667	3077.979972911875	1806.0038	0	16
7909	164.454786666667	3078.982272911875	1865.2383	0	16
7909	164.454786666667	3079.984572911875	1584.2397	0	16
7909	164.454786666667	3081.657171416875	5334.862	0	784
7909	164.454786666667	3082.659471416875	3307.6667	0	16
7909	164.454786666667	3082.991472911875	1411.062	0	0
7909	164.454786666667	3083.661771416875	2971.5383	0	16
7909	164.454786666667	3088.6732714168747	67.73016	0	0
7909	164.454786666667	3089.675571416875	21.400362	0	0
7909	164.454786666667	3216.3079758415624	1296.526	0	16
7909	164.454786666667	3216.3079758415624	570.88544	0	16
7909	164.454786666667	3217.3102758415625	1184.8541	0	16
7909	164.454786666667	3218.3125758415626	1828.9027	0	784
7909	164.454786666667	3218.3125758415626	953.6666	0	16
7909	164.454786666667	3224.1131516228124	2440.716	0	784
7909	164.454786666667	3225.1154516228125	1498.2656	0	16
7909	164.454786666667	3226.1177516228126	1127.0118	0	16
7909	164.454786666667	3231.1292516228127	35.031837	0	0
7909	164.454786666667	3260.40418658375	1350.9098	12833	112
7909	164.454786666667	3261.40648658375	2070.1304	12833	112
7909	164.454786666667	3262.40878658375	2381.555	12833	112
7909	164.454786666667	3263.41108658375	3264.8982	12833	112
7909	164.454786666667	3264.4133865837493	1632.7422	0	16
7909	164.454786666667	3291.5799459285936	2362.3772	0	16
7909	164.454786666667	3292.5822459285937	2455.4595	0	16
7909	164.454786666667	3293.584545928594	2177.7793	0	16
7909	164.454786666667	3294.0333107397914	1602.0609	0	16
7909	164.454786666667	3295.0356107397915	4370.3037	0	784
7909	164.454786666667	3295.5891459285936	918.66956	0	0
7909	164.454786666667	3296.0379107397916	2719.7043	0	16
7909	164.454786666667	3296.9084981746873	1894.6213	0	16
7909	164.454786666667	3297.9107981746874	2623.0085	0	16
7909	164.454786666667	3298.9130981746875	2135.403	0	16
7909	164.454786666667	3299.5983459285935	21.956856	0	0
7909	164.454786666667	3299.915398174687	1747.1716	0	16
7909	164.454786666667	3300.0471107397916	1873.5845	0	0
7909	164.454786666667	3300.9176981746873	943.8265	0	16
7909	164.454786666667	3303.556325323125	4320.014	0	16
7909	164.454786666667	3304.558625323125	5672.501	0	784
7909	164.454786666667	3305.560925323125	1578.9114	0	16
7909	164.454786666667	3307.565525323125	1860.5304	0	0
7909	164.454786666667	3331.852388585703	2941.429	0	16
7909	164.454786666667	3332.854688585703	2010.9526	0	16
7909	164.454786666667	3333.856988585703	2536.6516	0	16
7909	164.454786666667	3334.8592885857033	1166.2483	0	16
7909	164.454786666667	3336.8638885857026	1077.5553	0	0
7909	164.454786666667	3448.4385615837496	2859.99	7811	112
7909	164.454786666667	3449.4408615837497	4076.1055	7811	112
7909	164.454786666667	3450.4431615837498	5813.3555	7811	112
7909	164.454786666667	3451.44546158375	7297.877	7811	112
7909	164.454786666667	3452.4477615837495	1099.9316	0	16
7909	164.454786666667	3590.3651754509374	1359.2035	0	16
7909	164.454786666667	3591.3674754509375	1854.2616	0	16
7909	164.454786666667	3592.3697754509376	3372.1758	0	16
7909	164.454786666667	3593.3720754509377	2292.5588	0	16
7909	164.454786666667	3603.91229837	3179.8267	0	16
7909	164.454786666667	3604.91459837	2153.853	0	16
7909	164.454786666667	3605.9168983699997	4128.057	0	784
7909	164.454786666667	3608.92379837	2623.5596	0	0
7909	164.454786666667	3634.6619797478124	4178.105	0	784
7909	164.454786666667	3635.6642797478125	2008.5631	0	16
7909	164.454786666667	3636.6665797478126	1074.9247	0	16
7909	164.454786666667	3640.6074898552342	1012.95953	0	16
7909	164.454786666667	3641.6097898552343	1221.9937	0	16
7909	164.454786666667	3642.6120898552344	1322.656	0	16
7909	164.454786666667	3644.6166898552337	1168.6748	0	0
7909	164.454786666667	3645.618989855234	2607.2239	0	0
7909	164.454786666667	3647.623589855234	16.951729	0	0
7909	164.454786666667	3656.7163348283334	2733.144	0	16
7909	164.454786666667	3657.7186348283335	1957.3801	0	16
7909	164.454786666667	3658.720934828333	2052.2927	0	16
7909	164.454786666667	3685.892740255625	2911.7292	0	16
7909	164.454786666667	3686.895040255625	1124.5498	0	16
7909	164.454786666667	3687.8973402556253	1251.453	0	16
7909	164.454786666667	3688.744133068125	2133.0144	0	16
7909	164.454786666667	3688.8996402556254	1102.6664	0	16
7909	164.454786666667	3689.746433068125	1835.4146	0	16
7909	164.454786666667	3690.748733068125	1230.8916	0	16
7909	164.454786666667	3690.904240255625	2586.4016	0	0
7909	164.454786666667	3693.9111402556255	26.766638	0	0
7909	164.454786666667	3694.7579330681247	161.89317	0	16
7909	164.454786666667	3694.7631709587495	1245.4896	0	16
7909	164.454786666667	3695.7654709587496	919.8479	0	16
7909	164.454786666667	3696.7677709587497	3269.449	0	16
7909	164.454786666667	3697.77007095875	1038.6385	0	16
7909	164.454786666667	3698.7723709587494	1212.6438	0	16
7909	164.454786666667	3719.2531197380467	1812.4738	0	16
7909	164.454786666667	3720.255419738047	4151.7827	0	784
7909	164.454786666667	3721.257719738047	2463.199	0	16
7909	164.454786666667	3721.2665560848436	2506.6423	0	16
7909	164.454786666667	3722.2688560848437	2536.8699	0	16
7909	164.454786666667	3723.2623197380462	1121.1154	0	16
7909	164.454786666667	3723.2711560848434	2168.286	0	16
7909	164.454786666667	3724.2734560848435	2581.115	0	16
7909	164.454786666667	3726.2692197380466	39.52455	0	0
7909	164.454786666667	3729.42504127125	1290.0144	0	16
7909	164.454786666667	3730.42734127125	1440.2152	0	16
7909	164.454786666667	3731.42964127125	3145.6794	0	16
7909	164.454786666667	3733.4342412712494	638.7442	0	0
7909	164.454786666667	3745.6737216121874	2920.2917	0	16
7909	164.454786666667	3746.6760216121875	2278.8665	0	16
7909	164.454786666667	3747.6783216121876	2730.8342	0	16
7909	164.454786666667	3748.680621612187	4513.498	0	784
7909	164.454786666667	3766.5342942009374	1200.0994	0	16
7909	164.454786666667	3767.5365942009375	819.7836	0	16
7909	164.454786666667	3768.24340064625	1804.7418	0	16
7909	164.454786666667	3768.5388942009376	1108.0754	0	16
7909	164.454786666667	3769.24570064625	1210.2164	0	16
7909	164.454786666667	3770.24800064625	1553.6473	0	16
7909	164.454786666667	3772.548094200937	1705.2134	0	0
7909	164.454786666667	3773.5503942009373	16.57552	0	0
7909	164.454786666667	3774.2572006462497	2842.6091	0	0
7909	164.454786666667	3775.2595006462498	23.357355	0	0
7909	164.454786666667	3792.217765880625	1359.6871	0	16
7909	164.454786666667	3793.220065880625	1460.2427	0	16
7909	164.454786666667	3794.222365880625	1284.9329	0	16
7909	164.454786666667	3798.2315658806247	1020.8313	0	0
7909	164.454786666667	3800.2379219841405	1381.7998	0	784
7909	164.454786666667	3801.2402219841406	533.63464	0	16
7909	164.454786666667	3802.2425219841407	1137.32	0	16
7909	164.454786666667	3804.24712198414	1333.0979	0	0
7909	164.454786666667	3805.24942198414	3001.6887	0	0
7909	164.454786666667	3836.5369014275	6700.246	7450	112
7909	164.454786666667	3837.5392014275003	13857.577	7450	112
7909	164.454786666667	3838.5415014275004	15547.973	7450	112
7909	164.454786666667	3839.5438014275005	10284.506	7450	112
7909	164.454786666667	3840.5461014274997	4160.6885	7450	112
7909	164.454786666667	3842.5507014275	1669.5594	0	0
7909	164.454786666667	3845.5576014275002	83.16558	0	0
7909	164.454786666667	3879.3866293083593	1934.7056	0	16
7909	164.454786666667	3880.3889293083594	2038.3516	0	16
7909	164.454786666667	3881.3912293083595	1761.8502	0	16
7909	164.454786666667	3882.3935293083587	1836.3231	0	16
7909	164.454786666667	3938.7713547478124	1296.5187	0	16
7909	164.454786666667	3939.7736547478125	2219.9968	0	784
7909	164.454786666667	3940.7759547478126	1280.437	0	16
7909	164.454786666667	3972.5181954216405	2045.6216	0	16
7909	164.454786666667	3973.5204954216406	2192.7708	0	16
7909	164.454786666667	3974.5227954216407	1705.4038	0	16
7909	164.454786666667	3976.52739542164	1839.3315	0	0
7909	164.454786666667	3980.5365954216404	14.717072	0	0
7909	164.454786666667	4021.7274977141665	1730.066	0	16
7909	164.454786666667	4022.7297977141666	1143.754	0	16
7909	164.454786666667	4023.7320977141662	2215.0994	0	16
7909	164.454786666667	4032.4918137321874	1185.8551	0	16
7909	164.454786666667	4033.4941137321875	1275.059	0	16
7909	164.454786666667	4034.4964137321876	1548.4269	0	16
7909	164.454786666667	4048.833976818125	1750.2711	0	16
7909	164.454786666667	4049.836276818125	2033.2272	0	16
7909	164.454786666667	4050.838576818125	1281.0787	0	16
7909	164.454786666667	4051.15551002125	3282.2715	0	784
7909	164.454786666667	4052.15781002125	2559.7788	0	16
7909	164.454786666667	4053.16011002125	731.04706	0	16
7909	164.454786666667	4056.16701002125	1061.618	0	0
7909	164.454786666667	4058.17161002125	46.11397	0	0
7909	164.454786666667	4060.967374044687	2122.2888	0	16
7909	164.454786666667	4061.969674044687	1283.0769	0	16
7909	164.454786666667	4062.6173615349217	903.13074	0	16
7909	164.454786666667	4062.971974044687	2641.901	0	16
7909	164.454786666667	4063.4056320915624	2110.4614	0	16
7909	164.454786666667	4063.6196615349218	1231.0533	0	16
7909	164.454786666667	4063.9742740446873	1840.1229	0	16
7909	164.454786666667	4064.4079320915625	2240.4114	0	16
7909	164.454786666667	4064.621961534922	1468.6606	0	16
7909	164.454786666667	4065.4102320915626	1597.7065	0	16
7909	164.454786666667	4065.624261534922	1630.5673	0	16
7909	164.454786666667	4065.978874044687	4296.0405	0	0
7909	164.454786666667	4066.626561534921	1330.5643	0	16
7909	164.454786666667	4071.424032091563	14.657729	0	0
7909	164.454786666667	4071.6380615349217	11.847106	0	0
7909	164.454786666667	4082.843742443125	1603.1198	0	16
7909	164.454786666667	4083.846042443125	1948.8827	0	16
7909	164.454786666667	4084.848342443125	4145.636	0	784
7909	164.454786666667	4086.975221837656	1358.166	0	16
7909	164.454786666667	4087.9775218376562	1860.7828	0	16
7909	164.454786666667	4088.4595871696874	3475.2375	0	16
7909	164.454786666667	4088.9798218376563	1963.399	0	16
7909	164.454786666667	4089.4618871696875	1902.9279	0	16
7909	164.454786666667	4089.9821218376555	1772.3004	0	16
7909	164.454786666667	4090.4641871696876	5973.7656	0	784
7909	164.454786666667	4092.4687871696874	2603.8574	0	0
7909	164.454786666667	4093.4710871696875	491.22443	0	0
7909	164.454786666667	4094.993621837656	14.711885	0	0
7909	164.454786666667	4101.504654318125	1306.3341	0	16
7909	164.454786666667	4102.506954318125	2228.4307	0	16
7909	164.454786666667	4103.509254318125	2577.9055	0	16
7909	164.454786666667	4104.5115543181255	2759.353	0	784
7909	164.454786666667	4106.516154318125	567.7677	0	0
7909	164.454786666667	4107.518454318125	523.8083	0	0
7909	164.454786666667	4109.523054318125	62.874382	0	0
7909	164.454786666667	4130.05492408375	1568.7991	0	16
7909	164.454786666667	4131.05722408375	2075.0627	0	784
7909	164.454786666667	4132.05952408375	1487.9016	0	16
7909	164.454786666667	4135.0664240837505	1656.1741	0	0
7909	164.454786666667	4137.546022618906	1866.5656	0	16
7909	164.454786666667	4138.548322618906	2377.1008	0	16
7909	164.454786666667	4138.873495568125	7684.21	6508	112
7909	164.454786666667	4139.550622618906	4337.913	0	16
7909	164.454786666667	4139.875795568125	8315.694	0	16
7909	164.454786666667	4140.5529226189055	1332.7216	0	16
7909	164.454786666667	4140.767223693125	1042.4207	0	16
7909	164.454786666667	4140.878095568125	13973.15	6508	112
7909	164.454786666667	4141.769523693125	1963.8007	0	16
7909	164.454786666667	4141.880395568125	10464.126	6508	112
7909	164.454786666667	4142.771823693125	2478.2058	0	16
7909	164.454786666667	4142.882695568125	5558.8516	6508	112
7909	164.454786666667	4143.774123693125	2034.4292	0	16
7909	164.454786666667	4143.884995568125	2721.4482	6508	112
7909	164.454786666667	4144.562122618906	60.085033	0	0
7909	164.454786666667	4145.564422618906	21.197197	0	0
7909	164.454786666667	4146.781023693125	474.07706	0	0
7909	164.454786666667	4148.896495568125	30.383371	0	0
7909	164.454786666667	4150.231559825937	1425.2948	0	16
7909	164.454786666667	4150.814567638437	2058.6262	0	16
7909	164.454786666667	4151.2338598259375	2390.709	0	16
7909	164.454786666667	4151.8168676384375	1143.574	0	16
7909	164.454786666667	4152.236159825938	999.8029	0	16
7909	164.454786666667	4152.819167638438	1210.214	0	16
7909	164.454786666667	4155.243059825937	335.9089	0	0
7909	164.454786666667	4156.245359825937	1071.8627	0	0
7909	164.454786666667	4156.828367638437	551.27826	0	0
7909	164.454786666667	4174.09008033375	2684.9783	0	16
7909	164.454786666667	4175.09238033375	4614.376	0	784
7909	164.454786666667	4176.09468033375	1959.9733	0	16
7909	164.454786666667	4179.10158033375	1419.6874	0	0
7909	164.454786666667	4180.10388033375	2834.973	0	0
7909	164.454786666667	4187.372033263437	1794.5117	0	16
7909	164.454786666667	4188.374333263437	1395.63	0	16
7909	164.454786666667	4189.376633263437	1064.3411	0	16
7909	164.454786666667	4190.378933263436	3248.0637	0	784
7909	164.454786666667	4191.381233263436	2287.3428	0	16
7909	164.454786666667	4194.388133263436	36.195984	0	0
7909	164.454786666667	4223.971900255625	2422.1594	0	784
7909	164.454786666667	4224.974200255625	1771.2548	0	16
7909	164.454786666667	4225.976500255625	1219.995	0	16
7909	164.454786666667	4227.981100255624	2685.5566	0	0
7909	164.454786666667	4229.985700255625	1385.2745	0	0
7909	164.454786666667	4258.733390880625	1591.7651	0	16
7909	164.454786666667	4259.735690880625	3671.0928	0	784
7909	164.454786666667	4260.737990880625	2987.0308	0	16
7909	164.454786666667	4263.7448908806255	1331.9668	0	0
7909	164.454786666667	4281.033805919687	1925.9375	0	16
7909	164.454786666667	4282.0361059196875	3778.3403	0	16
7909	164.454786666667	4283.038405919688	2478.8127	0	16
7909	164.454786666667	4286.045305919688	2210.2224	0	0
7909	164.454786666667	4301.523287023203	1459.0092	0	16
7909	164.454786666667	4302.525587023203	1213.6477	0	16
7909	164.454786666667	4303.527887023203	4082.5127	0	784
7909	164.454786666667	4304.530187023202	1677.6129	0	16
7909	164.454786666667	4307.537087023203	1584.2994	0	0
7909	164.454786666667	4342.319938732187	2733.657	0	16
7909	164.454786666667	4343.3222387321875	2275.8367	0	16
7909	164.454786666667	4344.324538732188	417.14227	0	16
7909	164.454786666667	4347.331438732188	2474.6277	0	0
7909	164.454786666667	4350.338338732188	20.564987	0	0
7909	164.454786666667	4353.46024511	1045.4087	0	16
7909	164.454786666667	4354.46254511	1448.2987	0	784
7909	164.454786666667	4355.46484511	1023.2586	0	16
7909	164.454786666667	4391.547370226328	1325.0533	0	16
7909	164.454786666667	4392.139152599375	1462.3666	0	16
7909	164.454786666667	4392.549670226328	1748.003	0	16
7909	164.454786666667	4393.141452599375	1339.6722	0	16
7909	164.454786666667	4393.551970226328	2479.0295	0	16
7909	164.454786666667	4394.143752599375	2438.4192	0	16
7909	164.454786666667	4395.5565702263275	3360.8394	0	0
7909	164.454786666667	4396.148352599374	2139.8904	0	0
7909	164.454786666667	4396.558870226328	1942.1304	0	0
7909	164.454786666667	4398.152952599375	127.646416	0	16
7909	164.454786666667	4399.155252599375	76.99285	0	16
7909	164.454786666667	4400.157552599375	18.796711	0	16
7909	164.454786666667	4401.567863536875	1074.011	0	16
7909	164.454786666667	4402.570163536875	1843.1007	0	16
7909	164.454786666667	4403.572463536875	1491.885	0	16
7909	164.454786666667	4407.581663536875	1440.4515	0	0
7909	164.454786666667	4409.586263536875	16.405502	0	0
7909	164.454786666667	4425.696607531016	2034.7509	0	784
7909	164.454786666667	4426.698907531016	1828.4862	0	16
7909	164.454786666667	4427.701207531015	1300.1473	0	16
7909	164.454786666667	4432.702155382578	2833.7659	0	16
7909	164.454786666667	4432.712707531015	26.190742	0	0
7909	164.454786666667	4433.704455382578	1199.5944	0	16
7909	164.454786666667	4434.706755382578	3170.3682	0	16
7909	164.454786666667	4436.7113553825775	1536.6094	0	0
7909	164.454786666667	4437.713655382578	2482.5713	0	0
7909	164.454786666667	4441.854362560312	4214.1665	0	784
7909	164.454786666667	4442.8566625603125	1748.6869	0	16
7909	164.454786666667	4443.858962560313	1428.3667	0	16
7909	164.454786666667	4454.190035070078	1899.1421	0	16
7909	164.454786666667	4455.192335070078	1376.2997	0	16
7909	164.454786666667	4456.194635070078	2931.0466	0	16
7909	164.454786666667	4457.196935070077	2171.5671	0	16
7909	164.454786666667	4528.371818615	3931.2366	0	784
7909	164.454786666667	4529.374118615	2316.7825	0	16
7909	164.454786666667	4530.376418615	632.6716	0	16
7909	164.454786666667	4535.387918615	1315.199	0	0
7909	164.454786666667	4540.488585997813	1438.0887	0	16
7909	164.454786666667	4541.490885997813	2894.954	0	784
7909	164.454786666667	4542.493185997813	1938.5771	0	16
7909	164.454786666667	4543.495485997813	1344.8085	0	16
7909	164.454786666667	4544.4977859978135	1860.6177	0	16
7909	164.454786666667	4548.506985997814	30.35114	0	0
7909	164.454786666667	4566.929638243906	454.01733	0	16
7909	164.454786666667	4567.931938243906	1681.02	0	16
7909	164.454786666667	4568.934238243906	1830.9673	0	16
7909	164.454786666667	4571.941138243906	2260.9543	0	0
7909	164.454786666667	4572.943438243906	312.61017	0	0
7909	164.454786666667	4574.948038243906	25.766663	0	0
7909	164.454786666667	4595.906469904063	1363.3379	0	16
7909	164.454786666667	4596.908769904063	1607.7961	0	16
7909	164.454786666667	4597.911069904063	1441.8876	0	16
7909	164.454786666667	4600.917969904062	1303.9313	0	0
7909	164.454786666667	4608.3504833806255	1462.9479	0	16
7909	164.454786666667	4609.352783380626	3117.755	0	16
7909	164.454786666667	4610.355083380626	2163.4326	0	16
7909	164.454786666667	4610.993127013437	5590.9653	0	784
7909	164.454786666667	4611.995427013437	3621.443	0	16
7909	164.454786666667	4612.359683380626	1790.29	0	0
7909	164.454786666667	4612.997727013437	3608.8562	0	16
7909	164.454786666667	4613.361983380626	2012.1791	0	0
7909	164.454786666667	4614.000027013436	1175.1853	0	16
7909	164.454786666667	4615.002327013436	1425.0322	0	16
7909	164.454786666667	4617.006927013436	576.99316	0	0
7909	164.454786666667	4619.0115270134365	55.16624	0	0
7909	164.454786666667	4682.21703345875	1501.224	0	16
7909	164.454786666667	4682.41678807875	976.3322	0	16
7909	164.454786666667	4683.21933345875	1967.1703	0	16
7909	164.454786666667	4683.41908807875	1148.451	0	16
7909	164.454786666667	4684.22163345875	1613.1649	0	16
7909	164.454786666667	4684.42138807875	1456.8452	0	16
7909	164.454786666667	4689.020615778177	1268.0837	0	16
7909	164.454786666667	4689.23313345875	157.56389	0	0
7909	164.454786666667	4690.022915778177	1357.867	1	48
7909	164.454786666667	4691.025215778176	616.9624	1	48
7909	164.454786666667	4695.669300188125	1604.0773	0	16
7909	164.454786666667	4696.127922130625	1906.5094	0	16
7909	164.454786666667	4696.671600188125	925.333	0	16
7909	164.454786666667	4697.130222130625	2692.4963	0	16
7909	164.454786666667	4697.673900188125	676.92084	0	16
7909	164.454786666667	4698.132522130625	3009.1758	0	784
7909	164.454786666667	4698.676200188125	1034.2479	0	16
7909	164.454786666667	4721.702007628672	3398.7717	0	16
7909	164.454786666667	4722.704307628672	1039.6832	0	16
7909	164.454786666667	4723.706607628672	2592.7917	0	16
7909	164.454786666667	4726.713507628671	1358.2777	0	0
7909	164.454786666667	4727.715807628671	3059.7092	0	0
7909	164.454786666667	4729.06653886	810.197	0	16
7909	164.454786666667	4730.06883886	797.4715	0	16
7909	164.454786666667	4731.07113886	824.396	0	16
7909	164.454786666667	4732.07343886	1062.5487	0	16
7909	164.454786666667	4733.07573886	744.1177	0	16
7909	164.454786666667	4739.087461711562	1125.9519	0	16
7909	164.454786666667	4740.0897617115625	1240.4755	0	16
7909	164.454786666667	4741.092061711563	789.2743	0	16
7909	164.454786666667	4744.098961711562	1104.3435	0	0
7909	164.454786666667	4746.103561711562	870.67773	0	0
7909	164.454786666667	4757.1885872975	1177.5895	0	784
7909	164.454786666667	4758.1908872975	1096.2599	0	16
7909	164.454786666667	4759.1931872975	904.1752	0	16
7909	164.454786666667	4760.1954872975	1153.9735	0	16
7909	164.454786666667	4859.934528964167	1251.5388	0	0
7909	164.454786666667	4860.936828964167	664.2782	0	0
7909	164.454786666667	4867.952928964167	14.382066	0	0
7909	164.454786666667	4874.293590880625	2135.774	0	16
7909	164.454786666667	4875.295890880625	1475.0079	0	16
7909	164.454786666667	4876.298190880625	2951.718	0	784
7909	164.454786666667	4879.305090880624	900.88824	0	0
7909	164.454786666667	4899.268825413594	1073.2993	0	16
7909	164.454786666667	4900.271125413594	555.9293	0	16
7909	164.454786666667	4901.273425413593	615.46295	0	16
7909	164.454786666667	4936.138002599375	2003.9711	0	16
7909	164.454786666667	4937.140302599375	1175.6681	0	16
7909	164.454786666667	4938.142602599375	2167.1052	0	16
7909	164.454786666667	4939.144902599374	1408.7474	0	16
7909	164.454786666667	4940.848944933359	3242.9053	0	16
7909	164.454786666667	4941.851244933359	1435.5963	0	16
7909	164.454786666667	4942.853544933359	1019.1863	0	16
7909	164.454786666667	4944.858144933359	970.2154	0	0
7909	164.454786666667	4948.867344933359	36.25623	0	0
7909	164.454786666667	4949.869644933358	13.286698	0	0
7909	164.454786666667	4960.79144120375	1380.7593	0	16
7909	164.454786666667	4961.79374120375	1712.1375	0	784
7909	164.454786666667	4962.79604120375	829.63684	0	16
7909	164.454786666667	4963.327085735	1230.9503	0	16
7909	164.454786666667	4964.329385735	912.6389	0	16
7909	164.454786666667	4965.331685735	1738.5704	0	16
7909	164.454786666667	4965.8029412037495	899.9845	0	0
7909	164.454786666667	4966.333985735	1338.205	0	16
7909	164.454786666667	4967.336285734999	1314.306	0	16
7909	164.454786666667	4971.345485735	35.292618	0	0
7909	164.454786666667	4971.81505214125	596.1813	0	0
7909	164.454786666667	4972.81735214125	696.3643	0	0
7909	164.454786666667	4974.82195214125	589.22375	0	0
7909	164.454786666667	4977.82885214125	165.48967	0	0
7909	164.454786666667	5021.850574602187	1268.3549	0	16
7909	164.454786666667	5022.543578443333	1675.4628	0	16
7909	164.454786666667	5022.8528746021875	1391.5331	0	16
7909	164.454786666667	5023.545878443333	2819.4175	0	16
7909	164.454786666667	5023.855174602188	927.23944	0	16
7909	164.454786666667	5024.548178443333	1078.2689	0	16
7909	164.454786666667	5024.857474602188	1223.7131	0	16
7909	164.454786666667	5025.485245138438	1551.4	0	16
7909	164.454786666667	5025.485245138438	2554.512	0	16
7909	164.454786666667	5026.487545138438	2231.1687	0	16
7909	164.454786666667	5026.487545138438	540.33594	0	16
7909	164.454786666667	5027.489845138438	1499.5245	0	16
7909	164.454786666667	5028.492145138437	571.737	0	16
7909	164.454786666667	5028.557378443333	1086.3147	0	0
7909	164.454786666667	5029.494445138437	894.12195	0	16
7909	164.454786666667	5029.868974602187	34.98992	0	0
7909	164.454786666667	5030.496745138437	639.1693	0	16
7909	164.454786666667	5030.496745138437	134.04597	0	16
7909	164.454786666667	5034.505945138437	20.78525	0	0
7909	164.454786666667	5035.952455724375	2795.2688	0	16
7909	164.454786666667	5036.954755724375	3879.3113	0	784
7909	164.454786666667	5037.957055724375	3033.4841	0	16
7909	164.454786666667	5038.88754589125	484.10858	0	0
7909	164.454786666667	5038.959355724374	1556.5067	0	16
7909	164.454786666667	5039.1366843003125	1279.4797	0	16
7909	164.454786666667	5040.138984300312	665.8607	0	16
7909	164.454786666667	5040.89214589125	1439.059	0	16
7909	164.454786666667	5041.141284300312	723.24585	0	16
7909	164.454786666667	5041.73714432875	1854.3964	0	16
7909	164.454786666667	5041.89444589125	1067.8081	0	16
7909	164.454786666667	5041.966255724375	2114.1907	0	0
7909	164.454786666667	5042.143584300312	1115.6272	0	16
7909	164.454786666667	5042.73944432875	2151.7603	0	784
7909	164.454786666667	5042.89674589125	716.43634	0	16
7909	164.454786666667	5043.08182714125	1370.2933	0	16
7909	164.454786666667	5043.74174432875	882.2255	0	16
7909	164.454786666667	5044.08412714125	1740.3259	0	16
7909	164.454786666667	5044.7440443287505	1573.0118	0	16
7909	164.454786666667	5045.08642714125	1445.4105	0	16
7909	164.454786666667	5045.74634432875	1632.7241	0	16
7909	164.454786666667	5049.09562714125	1332.7927	0	0
7909	164.454786666667	5071.570054254739	587.418	0	16
7909	164.454786666667	5072.5723542547385	920.25684	0	784
7909	164.454786666667	5073.574654254739	763.3281	0	16
7909	164.454786666667	5121.443351818125	3075.6423	0	16
7909	164.454786666667	5122.445651818125	4250.579	0	784
7909	164.454786666667	5123.447951818124	1934.1019	0	16
7909	164.454786666667	5232.970336255833	1354.5408	0	16
7909	164.454786666667	5233.972636255833	1506.3767	0	16
7909	164.454786666667	5234.974936255833	1745.1787	0	784
7909	164.454786666667	5238.295887102187	1080.1066	0	16
7909	164.454786666667	5239.2981871021875	1184.5945	0	16
7909	164.454786666667	5239.9768466725	1604.972	0	16
7909	164.454786666667	5239.986436255833	53.631844	0	0
7909	164.454786666667	5240.300487102188	1099.3093	0	16
7909	164.454786666667	5240.9791466725	1426.1771	0	16
7909	164.454786666667	5240.988736255833	14.838117	0	0
7909	164.454786666667	5241.302787102188	1447.1464	0	16
7909	164.454786666667	5241.9814466725	1363.9794	0	16
7909	164.454786666667	5243.783384591563	1633.6415	0	16
7909	164.454786666667	5244.309687102187	1520.9934	0	0
7909	164.454786666667	5244.785684591563	1989.4398	0	16
7909	164.454786666667	5245.787984591563	2119.8015	0	784
7909	164.454786666667	5245.918917961562	2259.9878	0	0
7909	164.454786666667	5245.9906466725	1228.3741	0	0
7909	164.454786666667	5246.9929466725	1196.7162	0	0
7909	164.454786666667	5247.792584591563	1667.0553	0	0
7909	164.454786666667	5247.9235179615625	1326.4403	0	16
7909	164.454786666667	5248.925817961563	1146.0186	0	16
7909	164.454786666667	5249.797184591564	1245.8679	0	0
7909	164.454786666667	5249.928117961563	846.9965	0	16
7909	164.454786666667	5252.935017961562	342.35703	0	0
7909	164.454786666667	5286.850574602187	1199.4602	0	16
7909	164.454786666667	5287.8528746021875	1190.285	0	16
7909	164.454786666667	5288.855174602188	1030.1183	0	16
7909	164.454786666667	5289.857474602187	715.1007	0	16
7909	164.454786666667	5297.552821995625	650.1668	0	16
7909	164.454786666667	5298.555121995625	901.45	0	16
7909	164.454786666667	5299.557421995625	1801.6097	0	16
7909	164.454786666667	5303.566621995625	763.4858	0	0
7909	164.454786666667	5310.32464432875	3176.3308	12286	112
7909	164.454786666667	5311.32694432875	3024.0698	12286	112
7909	164.454786666667	5312.32924432875	3176.8706	12286	112
7909	164.454786666667	5313.33154432875	1090.1101	12286	112
7909	164.454786666667	5367.839588274062	1185.9104	0	16
7909	164.454786666667	5368.613858912083	2202.4004	10516	112
7909	164.454786666667	5368.8418882740625	1146.3628	0	16
7909	164.454786666667	5369.616158912083	1953.2645	10516	112
7909	164.454786666667	5369.844188274063	1311.0094	0	16
7909	164.454786666667	5370.618458912083	2831.0623	10516	112
7909	164.454786666667	5370.846488274063	1333.7699	0	16
7909	164.454786666667	5371.620758912083	3327.3613	10516	112
7909	164.454786666667	5372.623058912083	3463.3337	10516	112
7909	164.454786666667	5373.625358912082	2834.9236	10516	112
7909	164.454786666667	5378.548926622812	2563.012	0	784
7909	164.454786666667	5379.030124474375	1667.4595	0	0
7909	164.454786666667	5379.5512266228125	1907.8025	0	16
7909	164.454786666667	5380.032424474375	2674.9666	0	0
7909	164.454786666667	5380.553526622812	2072.059	0	16
7909	164.454786666667	5382.558126622812	1322.1915	0	0
7909	164.454786666667	5383.421814194821	1293.1948	0	48
7909	164.454786666667	5384.424114194821	10067.192	7237	112
7909	164.454786666667	5385.4264141948215	10394.467	7237	112
7909	164.454786666667	5386.046224474375	20.194056	0	0
7909	164.454786666667	5386.428714194822	12770.55	7237	112
7909	164.454786666667	5387.431014194822	9114.728	7237	112
7909	164.454786666667	5388.433314194821	5496.8154	0	16
7909	164.454786666667	5389.435614194821	1079.9728	7237	112
7909	164.454786666667	5390.437914194821	1419.7898	0	16
7909	164.454786666667	5391.439668870624	725.7213	0	16
7909	164.454786666667	5395.449414194822	15.094654	0	0
7909	164.454786666667	5399.972832609999	1411.352	0	16
7909	164.454786666667	5400.9751326099995	846.2866	0	16
7909	164.454786666667	5401.97743261	1745.91	0	16
7909	164.454786666667	5403.98203261	1123.5144	0	0
7909	164.454786666667	5405.986632609999	700.1024	0	16
7909	164.454786666667	5405.990193026667	1387.1906	0	16
7909	164.454786666667	5406.988932609999	242.34956	0	16
7909	164.454786666667	5406.992493026667	944.8265	0	16
7909	164.454786666667	5407.991232609999	113.78931	0	16
7909	164.454786666667	5407.994793026667	1069.9033	0	16
7909	164.454786666667	5419.749958651667	3836.17	0	784
7909	164.454786666667	5420.752258651667	2408.5676	0	16
7909	164.454786666667	5421.754558651667	1108.156	0	16
7909	164.454786666667	5425.763758651667	2358.4746	0	0
7909	164.454786666667	5427.768358651667	28.583443	0	0
7909	164.454786666667	5508.082562883437	1842.3237	0	16
7909	164.454786666667	5509.084862883437	505.18924	0	16
7909	164.454786666667	5510.0871628834375	1482.8157	0	16
7909	164.454786666667	5511.089462883438	965.56964	0	16
7909	164.454786666667	5513.094062883437	1428.0137	0	0
7909	164.454786666667	5513.674951829609	583.01807	0	16
7909	164.454786666667	5514.677251829609	1254.0198	0	16
7909	164.454786666667	5515.677558261042	1107.865	0	16
7909	164.454786666667	5515.679551829609	1932.5203	10874	112
7909	164.454786666667	5516.679858261042	1906.4977	0	16
7909	164.454786666667	5516.6818518296095	2031.3448	10874	112
7909	164.454786666667	5517.682158261042	2988.5137	10874	112
7909	164.454786666667	5517.68415182961	1760.8386	0	16
7909	164.454786666667	5518.684458261042	3262.6675	10874	112
7909	164.454786666667	5519.686758261042	2242.8672	10874	112
7909	164.454786666667	5520.689058261041	1945.9308	0	16
7909	164.454786666667	5520.691051829609	751.44934	0	16
7909	164.454786666667	5521.691358261041	1747.7994	0	48
7909	164.454786666667	5521.693351829609	728.6016	0	16
7909	164.454786666667	5523.695958261042	1060.4542	0	16
7909	164.454786666667	5524.698258261042	128.34775	0	16
7909	164.454786666667	5525.700558261042	51.092667	0	16
7909	164.454786666667	5526.702858261042	18.821283	0	16
7909	164.454786666667	5572.402824474375	1376.4254	0	16
7909	164.454786666667	5573.405124474375	1632.973	0	16
7909	164.454786666667	5574.407424474374	1488.443	0	16
7909	164.454786666667	5574.874519719375	716.7858	0	16
7909	164.454786666667	5575.876819719375	2698.5632	0	784
7909	164.454786666667	5576.879119719375	2538.4236	0	16
7909	164.454786666667	5577.881419719375	2447.4697	0	16
7909	164.454786666667	5578.416624474375	217.1295	0	16
7909	164.454786666667	5578.432731700937	1939.583	0	16
7909	164.454786666667	5578.883719719374	1846.9286	0	16
7909	164.454786666667	5579.418924474375	56.16722	0	16
7909	164.454786666667	5579.4350317009375	1264.6941	0	16
7909	164.454786666667	5579.886019719374	740.13153	0	16
7909	164.454786666667	5580.421224474374	22.789583	0	16
7909	164.454786666667	5580.437331700938	1411.7301	0	16
7909	164.454786666667	5597.884030526667	1987.7616	0	0
7909	164.454786666667	5599.888630526667	1069.8513	0	16
7909	164.454786666667	5600.890930526667	998.0997	0	16
7909	164.454786666667	5601.893230526667	786.56665	0	16
7909	164.454786666667	5605.902430526667	1891.5189	0	0
7909	164.454786666667	5606.904730526667	40.27181	0	0
7909	164.454786666667	5620.274047193333	420.26965	0	16
7909	164.454786666667	5621.276347193333	1543.1691	0	16
7909	164.454786666667	5622.278647193333	405.25003	0	16
7909	164.454786666667	5624.422039366953	1311.0714	0	16
7909	164.454786666667	5625.424339366953	1532.6183	0	16
7909	164.454786666667	5626.426639366952	1232.185	0	16
7909	164.454786666667	5629.433539366953	2431.1033	0	0
7909	164.454786666667	5630.320343615	3248.3389	0	0
7909	164.454786666667	5632.324943615	1273.1875	0	16
7909	164.454786666667	5632.356457091562	946.0809	0	16
7909	164.454786666667	5633.327243615	1417.7733	0	16
7909	164.454786666667	5633.358757091562	700.03534	0	16
7909	164.454786666667	5634.329543614999	1229.2206	0	16
7909	164.454786666667	5634.3610570915625	604.8262	0	16
7909	164.454786666667	5635.363357091562	2114.797	0	784
7909	164.454786666667	5640.374857091562	1594.5165	0	0
7909	164.454786666667	5653.222650109999	1397.4595	0	16
7909	164.454786666667	5654.22495011	1835.5465	0	16
7909	164.454786666667	5655.22725011	3159.4485	0	784
7909	164.454786666667	5656.22955011	909.5183	0	16
7909	164.454786666667	5659.236450109999	1531.2788	0	0
7909	164.454786666667	5659.742356500834	2000.6862	0	784
7909	164.454786666667	5660.238750109999	1052.4989	0	0
7909	164.454786666667	5660.744656500834	1015.9375	0	16
7909	164.454786666667	5661.746956500834	1017.64905	0	16
7909	164.454786666667	5662.2433501099995	37.910004	0	0
7909	164.454786666667	5663.24565011	14.540477	0	0
7909	164.454786666667	5666.758456500833	654.5885	0	0
7909	164.454786666667	5667.124144849583	1725.5068	0	16
7909	164.454786666667	5668.126444849583	3095.345	0	784
7909	164.454786666667	5669.128744849583	2772.296	0	16
7909	164.454786666667	5671.778843838072	1141.7916	11816	112
7909	164.454786666667	5672.135644849583	993.12463	0	16
7909	164.454786666667	5672.781143838072	731.01666	11816	112
7909	164.454786666667	5673.137944849583	951.2682	0	16
7909	164.454786666667	5673.783443838072	985.695	11816	112
7909	164.454786666667	5674.140244849583	1290.5831	0	16
7909	164.454786666667	5674.785743838072	1484.494	11816	112
7909	164.454786666667	5675.788043838072	970.7673	0	16
7909	164.454786666667	5676.790343838072	941.857	0	16
7909	164.454786666667	5727.18175136	2019.2834	0	16
7909	164.454786666667	5727.38372636	770.4788	0	16
7909	164.454786666667	5728.18405136	726.3484	0	16
7909	164.454786666667	5728.38602636	675.50854	0	16
7909	164.454786666667	5729.18635136	338.43762	0	16
7909	164.454786666667	5729.38832636	973.0265	0	16
7909	164.454786666667	5730.188651359999	2583.5798	0	784
7909	164.454786666667	5730.39062636	1197.7966	0	16
7909	164.454786666667	5731.392926359999	1810.7593	0	16
7909	164.454786666667	5825.1004294175	1650.5916	0	16
7909	164.454786666667	5825.783209365416	1170.7544	0	16
7909	164.454786666667	5826.1027294175	733.5321	0	16
7909	164.454786666667	5826.785509365416	1570.6403	0	16
7909	164.454786666667	5827.1050294175	2152.2844	0	784
7909	164.454786666667	5827.787809365416	1096.4586	0	16
7909	164.454786666667	5889.739302724791	691.91016	0	0
7909	164.454786666667	5890.551419886785	3575.0571	0	16
7909	164.454786666667	5890.554048390714	7410.2617	0	48
7909	164.454786666667	5891.553719886785	19770.797	0	16
7909	164.454786666667	5891.563494581979	903.7931	0	0
7909	164.454786666667	5891.743902724791	2290.6775	0	16
7909	164.454786666667	5892.556019886785	44152.797	0	16
7909	164.454786666667	5892.746202724791	577.6947	0	16
7909	164.454786666667	5893.558319886785	43173.09	2169	112
7909	164.454786666667	5893.5680945819795	605.86444	0	16
7909	164.454786666667	5893.748502724791	1887.7932	0	16
7909	164.454786666667	5893.762892308125	226.29494	0	16
7909	164.454786666667	5894.560619886785	40402.734	2169	112
7909	164.454786666667	5894.570394581979	581.65247	0	16
7909	164.454786666667	5895.562919886785	30818.854	2169	112
7909	164.454786666667	5895.57269458198	426.92987	0	16
7909	164.454786666667	5895.767492308125	512.4493	0	16
7909	164.454786666667	5896.565219886785	12833.364	0	16
7909	164.454786666667	5896.755402724791	505.91785	0	16
7909	164.454786666667	5896.769792308125	825.7324	0	16
7909	164.454786666667	5896.831413341562	1360.07	0	16
7909	164.454786666667	5897.567519886785	7990.331	2169	112
7909	164.454786666667	5897.757702724791	160.08627	0	16
7909	164.454786666667	5897.772092308125	819.1218	0	16
7909	164.454786666667	5897.8337133415625	2552.9043	0	16
7909	164.454786666667	5898.569819886785	2297.6528	0	16
7909	164.454786666667	5898.760002724791	112.91286	0	16
7909	164.454786666667	5898.774392308125	855.9479	0	16
7909	164.454786666667	5898.836013341562	2516.4397	0	16
7909	164.454786666667	5898.991169589167	911.3394	0	16
7909	164.454786666667	5899.572119886785	2210.0232	0	16
7909	164.454786666667	5899.993469589167	1655.1041	0	16
7909	164.454786666667	5899.993469589167	1281.482	0	16
7909	164.454786666667	5900.574419886785	585.87726	0	48
7909	164.454786666667	5900.995769589167	938.2009	0	16
7909	164.454786666667	5901.576719886785	233.81375	0	16
7909	164.454786666667	5903.785892308125	21.807539	0	0
7909	164.454786666667	5908.011869589167	13.758947	0	0
7909	164.454786666667	5928.9731685475	1275.8661	0	16
7909	164.454786666667	5929.9754685475	929.0481	0	16
7909	164.454786666667	5930.9777685475	1675.0532	0	784
7909	164.454786666667	5932.982368547499	682.4701	0	0
7909	164.454786666667	5935.9892685475	1020.0431	0	0
7909	164.454786666667	5936.9915685475	41.27442	0	0
7909	164.454786666667	5968.409898235	2306.945	0	16
7909	164.454786666667	5969.412198235	2177.2258	0	16
7909	164.454786666667	5970.414498235	985.0055	0	16
7909	164.454786666667	5971.416798234999	2599.9949	0	784
7909	164.454786666667	5972.419098234999	1315.2806	0	16
7909	164.454786666667	6063.667410209375	458.109	0	0
7909	164.454786666667	6065.280336125625	1041.6567	0	0
7909	164.454786666667	6065.672010209375	749.48456	0	16
7909	164.454786666667	6066.674310209375	534.4089	0	16
7909	164.454786666667	6066.89718614183	1509.4686	10376	112
7909	164.454786666667	6067.284936125625	1090.9679	0	16
7909	164.454786666667	6067.676610209374	768.5088	0	16
7909	164.454786666667	6067.8994861418305	1326.3868	10376	112
7909	164.454786666667	6068.287236125625	1006.15283	0	16
7909	164.454786666667	6068.901786141831	3921.34	10376	112
7909	164.454786666667	6069.289536125625	1386.5137	0	16
7909	164.454786666667	6069.904086141831	985.6126	10376	112
7909	164.454786666667	6070.906386141831	1997.6072	10376	112
7909	164.454786666667	6071.294136125624	603.4766	0	0
7909	164.454786666667	6071.90868614183	753.27966	10376	112
7909	164.454786666667	6072.688110209375	894.8086	0	0
7909	164.454786666667	6072.91098614183	2092.2961	10376	112
7909	164.454786666667	6074.301036125625	1101.2596	0	0
7909	164.454786666667	6076.568526357603	1923.8479	0	0
7909	164.454786666667	6078.5731263576035	888.8535	0	16
7909	164.454786666667	6079.575426357604	952.28827	0	16
7909	164.454786666667	6080.577726357604	891.53534	0	16
7909	164.454786666667	6084.586926357603	1246.4867	0	0
7909	164.454786666667	6138.674911644062	637.71356	0	16
7909	164.454786666667	6139.6772116440625	694.8067	0	16
7909	164.454786666667	6140.679511644063	2657.8308	0	16
7909	164.454786666667	6141.681811644063	1552.3484	0	16
7909	164.454786666667	6142.684111644063	785.7311	0	16
7909	164.454786666667	6151.961907922499	1183.3007	0	16
7909	164.454786666667	6152.9642079225	391.96915	0	16
7909	164.454786666667	6153.9665079225	1064.2664	0	16
7909	164.454786666667	6155.971107922499	535.92676	0	0
7909	164.454786666667	6156.973407922499	618.916	0	0
7909	164.454786666667	6160.9826079224995	10.990279	0	0
7909	164.454786666667	6161.695506175312	2085.3555	0	16
7909	164.454786666667	6162.6978061753125	3081.0737	0	784
7909	164.454786666667	6163.700106175313	1007.0256	0	16
7909	164.454786666667	6164.734998490625	497.41443	0	16
7909	164.454786666667	6165.704706175312	864.17346	0	0
7909	164.454786666667	6165.737298490625	475.386	0	16
7909	164.454786666667	6166.739598490625	971.86285	0	16
7909	164.454786666667	6167.709306175312	487.02213	0	0
7909	164.454786666667	6167.838463499531	771.7231	0	0
7909	164.454786666667	6169.843063499531	1191.6908	0	16
7909	164.454786666667	6170.716206175312	23.399652	0	0
7909	164.454786666667	6170.845363499531	962.0284	0	16
7909	164.454786666667	6171.751098490624	466.0153	0	0
7909	164.454786666667	6171.847663499531	632.9455	0	16
7909	164.454786666667	6174.854563499531	714.68866	0	0
7909	164.454786666667	6175.856863499531	1765.7872	0	0
7909	164.454786666667	6178.863763499531	10.679267	0	0
7909	164.454786666667	6196.369238664687	245.34969	0	0
7909	164.454786666667	6198.373838664687	953.99084	0	16
7909	164.454786666667	6199.3761386646875	860.05853	0	16
7909	164.454786666667	6200.378438664688	1003.8893	0	16
7909	164.454786666667	6203.385338664687	586.0877	0	0
7909	164.454786666667	6206.392238664687	1394.3358	0	0
7909	164.454786666667	6215.275902464375	1928.2839	0	0
7909	164.454786666667	6217.280502464375	1063.6919	0	16
7909	164.454786666667	6218.282802464375	952.2307	0	16
7909	164.454786666667	6219.285102464375	1086.017	0	16
7909	164.454786666667	6222.2920024643745	283.23	0	0
7909	164.454786666667	6237.724939925312	604.1836	0	0
7909	164.454786666667	6239.729539925313	609.4697	0	0
7909	164.454786666667	6240.731839925313	1987.1979	0	0
7909	164.454786666667	6242.736439925312	835.35156	0	0
7909	164.454786666667	6263.919392245417	1804.5083	0	784
7909	164.454786666667	6264.921692245417	881.266	0	16
7909	164.454786666667	6265.923992245417	940.7419	0	16
7909	164.454786666667	6271.4759583888535	713.16895	0	16
7909	164.454786666667	6272.478258388854	1160.032	0	16
7909	164.454786666667	6273.480558388854	1229.5153	0	16
7909	164.454786666667	6273.642832835469	858.1331	0	16
7909	164.454786666667	6274.645132835469	738.5634	0	16
7909	164.454786666667	6275.647432835469	1147.3479	0	16
7909	164.454786666667	6277.652032835468	563.8721	0	0
7909	164.454786666667	6278.492058388853	61.89334	0	0
7909	164.454786666667	6280.6589328354685	1062.5759	0	0
7909	164.454786666667	6283.660533030781	1023.8405	0	0
7909	164.454786666667	6284.662833030781	1450.8346	0	0
7909	164.454786666667	6287.669733030781	1000.32513	0	0
7909	164.454786666667	6292.681233030781	13.754403	0	0
7909	164.454786666667	6382.669126194844	964.08655	0	16
7909	164.454786666667	6383.671426194844	604.80396	0	16
7909	164.454786666667	6384.673726194844	2322.85	0	16
7909	164.454786666667	6385.676026194844	979.9429	0	16
7909	164.454786666667	6386.678326194844	803.8419	0	16
7909	164.454786666667	6388.682926194843	1026.5283	0	0
7909	164.454786666667	6392.692126194844	15.615309	0	0
7909	164.454786666667	6464.918592240625	567.336	0	16
7909	164.454786666667	6465.920892240625	787.09454	0	16
7909	164.454786666667	6466.923192240625	1204.5444	0	16
7909	164.454786666667	6511.836178964167	1048.0348	0	0
7909	164.454786666667	6513.840778964167	1829.3127	0	784
7909	164.454786666667	6514.843078964167	1472.9066	0	16
7909	164.454786666667	6515.845378964167	780.36743	0	16
7909	164.454786666667	6519.854578964167	239.0194	0	0
7909	164.454786666667	6531.5970613022655	801.3285	0	16
7909	164.454786666667	6532.599361302266	801.91223	0	16
7909	164.454786666667	6533.601661302266	1715.4055	0	16
7909	164.454786666667	6534.858263150758	677.4834	0	16
7909	164.454786666667	6535.860563150758	1052.3313	0	16
7909	164.454786666667	6536.608561302265	345.16245	0	0
7909	164.454786666667	6536.862863150758	735.9807	0	16
7909	164.454786666667	6537.865163150758	910.588	0	16
7909	164.454786666667	6538.867463150758	791.04694	0	16
7909	164.454786666667	6539.8697631507575	1167.9795	0	16
7909	164.454786666667	6540.6177613022655	17.744577	0	0
7909	164.454786666667	6540.872063150758	1416.2168	0	784
7909	164.454786666667	6542.876663150758	1616.6072	0	0
7909	164.454786666667	6546.27679276625	1616.469	0	16
7909	164.454786666667	6547.27909276625	1541.9971	0	16
7909	164.454786666667	6548.28139276625	1373.9982	0	16
7909	164.454786666667	6551.2882927662495	502.27545	0	0
7909	164.454786666667	6556.7172507065625	852.2713	0	16
7909	164.454786666667	6557.719550706563	1107.739	0	16
7909	164.454786666667	6558.721850706563	1405.8317	0	784
7909	164.454786666667	6561.041794977396	797.2671	0	16
7909	164.454786666667	6562.0440949773965	1422.1244	0	16
7909	164.454786666667	6563.046394977397	2283.085	0	784
7909	164.454786666667	6564.735650706562	618.52893	0	0
7909	164.454786666667	6567.055594977395	706.55524	0	0
7909	164.454786666667	6608.786662783385	880.83167	0	16
7909	164.454786666667	6609.788962783385	596.22327	0	16
7909	164.454786666667	6610.791262783385	815.95355	0	16
7909	164.454786666667	6611.793562783385	775.432	0	16
7909	164.454786666667	6613.798162783384	588.8572	0	0
7909	164.454786666667	6616.583240617812	1687.4165	0	16
7909	164.454786666667	6617.5855406178125	1045.0413	0	16
7909	164.454786666667	6618.587840617813	1136.6305	0	16
7909	164.454786666667	6619.590140617812	1165.8591	0	16
7909	164.454786666667	6625.603940617812	22.610826	0	0
7909	164.454786666667	6637.875901422709	1149.9869	0	16
7909	164.454786666667	6638.878201422709	981.8016	0	16
7909	164.454786666667	6639.880501422709	1026.7686	0	16
7909	164.454786666667	6640.882801422707	919.0799	0	16
7909	164.454786666667	6695.65818801125	1459.5159	0	16
7909	164.454786666667	6696.66048801125	1790.5814	0	784
7909	164.454786666667	6697.66278801125	880.7977	0	16
7909	164.454786666667	6700.6696880112495	1086.0061	0	0
7909	164.454786666667	6719.191640110859	842.4024	0	0
7909	164.454786666667	6721.196240110859	1331.2175	0	16
7909	164.454786666667	6722.1985401108595	1407.8551	0	16
7909	164.454786666667	6723.20084011086	942.638	0	16
7909	164.454786666667	6729.214640110859	22.599798	0	0
7909	164.454786666667	6734.180487748437	822.0002	0	0
7909	164.454786666667	6736.185087748438	1228.8951	0	16
7909	164.454786666667	6737.187387748438	613.66113	0	16
7909	164.454786666667	6738.189687748438	428.61597	0	16
7909	164.454786666667	6760.420936497578	1792.276	0	0
7909	164.454786666667	6763.427836497578	850.605	0	16
7909	164.454786666667	6764.430136497578	1052.8883	0	16
7909	164.454786666667	6764.813375836771	778.2701	0	16
7909	164.454786666667	6765.432436497578	935.652	0	16
7909	164.454786666667	6765.815675836771	794.3285	0	16
7909	164.454786666667	6766.817975836771	755.7384	0	16
7909	164.454786666667	6767.4370364975775	1903.2457	0	0
7909	164.454786666667	6767.8202758367715	1163.2224	0	16
7909	164.454786666667	6769.82487583677	682.61993	0	0
7909	164.454786666667	6770.82717583677	1261.5724	0	0
7909	164.454786666667	6772.658338334375	1324.4241	0	16
7909	164.454786666667	6773.660638334375	482.75803	0	16
7909	164.454786666667	6774.662938334375	493.0477	0	16
7909	164.454786666667	6778.246393568749	535.0201	0	0
7909	164.454786666667	6780.250993568749	1058.7906	0	16
7909	164.454786666667	6781.2532935687495	863.3113	0	16
7909	164.454786666667	6782.25559356875	1205.7258	0	16
7909	164.454786666667	6785.262493568749	602.7777	0	0
7909	164.454786666667	6790.8664206284375	2453.7664	0	16
7909	164.454786666667	6791.868720628438	1221.378	0	16
7909	164.454786666667	6792.780049534687	804.30865	0	0
7909	164.454786666667	6792.871020628438	1348.6469	0	16
7909	164.454786666667	6794.784649534688	1152.3792	0	16
7909	164.454786666667	6795.786949534688	1523.6938	0	784
7909	164.454786666667	6796.789249534688	700.5116	0	16
7909	164.454786666667	6796.802915813125	1512.4574	0	16
7909	164.454786666667	6796.802915813125	542.39056	0	16
7909	164.454786666667	6798.807515813124	473.82657	0	0
7909	164.454786666667	6798.807515813124	934.6439	0	0
7909	164.454786666667	6798.884820628437	29.36076	0	0
7909	164.454786666667	6801.800749534687	60.13847	0	0
7909	164.454786666667	6801.8144158131245	1870.9761	0	0
7909	164.454786666667	6801.8144158131245	126.07407	0	0
7909	164.454786666667	6803.819015813125	1058.4683	0	0
7909	164.454786666667	6803.819015813125	31.355015	0	0
7909	164.454786666667	6825.19942723	542.75397	0	16
7909	164.454786666667	6826.20172723	984.98157	0	16
7909	164.454786666667	6827.20402723	2739.457	0	784
7909	164.454786666667	6828.20632723	1113.6772	0	16
7909	164.454786666667	6830.210927229999	415.39996	0	0
7909	164.454786666667	6839.9244356	490.66458	0	16
7909	164.454786666667	6840.9267356	482.99863	0	16
7909	164.454786666667	6841.9290356	614.6326	0	16
7909	164.454786666667	6842.123979515156	779.4859	0	0
7909	164.454786666667	6843.9336355999985	1052.3607	0	0
7909	164.454786666667	6844.128579515156	948.59735	0	16
7909	164.454786666667	6845.130879515156	882.9951	0	16
7909	164.454786666667	6845.938235599999	62.03769	0	0
7909	164.454786666667	6846.133179515156	307.7786	0	16
7909	164.454786666667	6847.942835599999	12.391512	0	0
7909	164.454786666667	6848.137779515156	627.60486	0	0
7909	164.454786666667	6849.140079515156	681.27576	0	0
7909	164.454786666667	6851.144679515156	2060.1416	0	0
7909	164.454786666667	6854.5787047975	755.05804	0	16
7909	164.454786666667	6855.5810047975	2032.67	0	784
7909	164.454786666667	6856.5833047975	1221.5123	0	16
7909	164.454786666667	6857.585604797499	1073.6282	0	16
7909	164.454786666667	6858.5879047974995	1423.4282	0	16
7909	164.454786666667	6860.5925047975	2734.3606	0	0
7909	164.454786666667	6919.120710407084	838.16547	0	0
7909	164.454786666667	6922.127610407084	1161.0807	0	16
7909	164.454786666667	6923.129910407084	1330.5918	0	16
7909	164.454786666667	6924.132210407084	896.6207	0	16
7909	164.454786666667	6924.98694901625	1208.6755	0	16
7909	164.454786666667	6925.98924901625	980.5969	0	16
7909	164.454786666667	6926.99154901625	2121.5703	0	784
7909	164.454786666667	6928.99614901625	1079.811	0	0
7909	164.454786666667	6934.146906175312	779.46405	0	16
7909	164.454786666667	6935.00994901625	15.823979	0	0
7909	164.454786666667	6935.149206175312	1862.2609	0	784
7909	164.454786666667	6936.1515061753125	1133.917	0	16
7909	164.454786666667	6937.153806175313	617.6411	0	16
7909	164.454786666667	6938.156106175312	713.01373	0	16
7909	164.454786666667	6941.163006175312	1334.2445	0	0
7909	164.454786666667	6968.02420995375	1114.1573	0	16
7909	164.454786666667	6969.02650995375	991.5276	0	16
7909	164.454786666667	6970.028809953749	596.86926	0	16
7909	164.454786666667	6984.16000682875	1301.349	0	0
7909	164.454786666667	6986.16460682875	3451.986	0	784
7909	164.454786666667	6987.16690682875	2923.867	0	16
7909	164.454786666667	6988.169206828749	994.3103	0	16
7909	164.454786666667	6990.252057659687	70.85616	0	0
7909	164.454786666667	6990.252057659687	2425.0938	0	0
7909	164.454786666667	6992.17704464125	1168.1709	0	16
7909	164.454786666667	6992.17840682875	300.85626	0	16
7909	164.454786666667	6992.256657659687	1381.6531	0	784
7909	164.454786666667	6992.256657659687	528.7877	0	16
7909	164.454786666667	6993.14045200625	74.11344	0	0
7909	164.454786666667	6993.17934464125	1250.6138	0	16
7909	164.454786666667	6993.18070682875	128.17445	0	16
7909	164.454786666667	6993.258957659687	652.8885	0	16
7909	164.454786666667	6994.14275200625	677.82306	0	0
7909	164.454786666667	6994.1816446412495	1142.4182	0	16
7909	164.454786666667	6994.18300682875	57.8762	0	16
7909	164.454786666667	6994.2612576596875	765.123	0	16
7909	164.454786666667	6994.2612576596875	52.438946	0	0
7909	164.454786666667	6995.263557659688	667.0887	0	16
7909	164.454786666667	6995.263557659688	15.383384	0	0
7909	164.454786666667	6996.14735200625	1514.0043	0	784
7909	164.454786666667	6996.18624464125	1867.2646	0	0
7909	164.454786666667	6997.14965200625	486.70813	0	16
7909	164.454786666667	6997.18854464125	1219.2191	0	0
7909	164.454786666667	6998.15195200625	741.17633	0	16
7909	164.454786666667	6998.270457659686	191.39948	0	0
7909	164.454786666667	6998.270457659686	1341.8192	0	0
7909	164.454786666667	7000.156552006249	756.8536	0	0
7909	164.454786666667	7001.2773576596865	22.497484	0	0
7909	164.454786666667	7006.3563294826035	1036.4034	0	16
7909	164.454786666667	7007.358629482604	1958.5867	0	784
7909	164.454786666667	7008.360929482604	1024.2164	0	16
7909	164.454786666667	7012.370129482603	1356.321	0	0
7909	164.454786666667	7013.372429482603	958.39856	0	0
7909	164.454786666667	7047.551357151875	1048.5297	0	16
7909	164.454786666667	7048.553657151875	1032.1638	0	16
7909	164.454786666667	7049.555957151875	1315.4238	0	16
7909	164.454786666667	7050.5582571518735	717.7073	0	16
7909	164.454786666667	7056.572057151874	14.149511	0	0
7909	164.454786666667	7059.658152659687	1269.3071	0	16
7909	164.454786666667	7060.6604526596875	811.98334	0	16
7909	164.454786666667	7061.662752659688	1041.6626	0	16
7909	164.454786666667	7063.667352659687	1197.0579	0	0
7909	164.454786666667	7077.099584593281	1604.8533	0	16
7909	164.454786666667	7077.839178099141	1496.7681	0	16
7909	164.454786666667	7078.101884593281	739.73627	0	16
7909	164.454786666667	7078.841478099141	1490.0176	0	16
7909	164.454786666667	7079.104184593281	826.92053	0	16
7909	164.454786666667	7079.843778099141	1696.6423	0	784
7909	164.454786666667	7080.1064845932815	1278.4697	0	16
7909	164.454786666667	7080.724208714375	1022.32245	0	16
7909	164.454786666667	7080.84607809914	805.7478	0	16
7909	164.454786666667	7081.726508714375	1331.0134	0	16
7909	164.454786666667	7081.922910930312	1111.0013	0	16
7909	164.454786666667	7082.728808714375	898.2748	0	16
7909	164.454786666667	7082.85067809914	1010.4924	0	0
7909	164.454786666667	7082.9252109303125	936.4202	0	16
7909	164.454786666667	7083.113384593281	1005.91016	0	0
7909	164.454786666667	7083.927510930312	1333.4297	0	16
7909	164.454786666667	7085.8575780991405	693.44995	0	0
7909	164.454786666667	7086.859878099141	16.925568	0	0
7909	164.454786666667	7086.934410930312	2893.4312	0	0
7909	164.454786666667	7095.437140580469	823.07526	0	0
7909	164.454786666667	7097.441740580469	628.61676	0	16
7909	164.454786666667	7098.444040580469	998.2229	0	16
7909	164.454786666667	7099.446340580469	1819.1987	0	16
7909	164.454786666667	7101.26669307875	1638.635	0	16
7909	164.454786666667	7102.26899307875	2538.3445	0	16
7909	164.454786666667	7103.271293078749	3203.7043	0	784
7909	164.454786666667	7105.2758930787495	943.1558	0	0
7909	164.454786666667	7106.27819307875	1432.3948	0	0
7909	164.454786666667	7109.28509307875	1774.2849	0	0
7909	164.454786666667	7128.619792063984	1242.2932	0	16
7909	164.454786666667	7129.622092063984	970.79565	0	16
7909	164.454786666667	7130.6243920639845	1686.8492	0	784
7909	164.454786666667	7132.628992063984	1137.024	0	0
7909	164.454786666667	7136.638192063984	1261.6799	0	0
7909	164.454786666667	7141.6354635971875	2154.0686	0	784
7909	164.454786666667	7142.637763597188	694.5965	0	16
7909	164.454786666667	7143.640063597188	613.23645	0	16
7909	164.454786666667	7145.265583651667	2571.738	0	16
7909	164.454786666667	7145.644663597187	1236.4502	0	0
7909	164.454786666667	7146.267883651667	2610.4924	0	16
7909	164.454786666667	7147.270183651666	2795.8801	0	784
7909	164.454786666667	7148.651563597187	1464.6927	0	0
7909	164.454786666667	7150.2770836516665	925.6101	0	0
7909	164.454786666667	7151.36841620375	408.8842	0	16
7909	164.454786666667	7151.973878753437	937.4819	0	0
7909	164.454786666667	7152.37071620375	1528.1193	0	16
7909	164.454786666667	7153.37301620375	772.89294	0	16
7909	164.454786666667	7154.37531620375	872.8772	0	16
7909	164.454786666667	7154.980778753437	767.3411	0	16
7909	164.454786666667	7155.288583651667	11.065764	0	0
7909	164.454786666667	7155.377616203749	797.37177	0	16
7909	164.454786666667	7155.983078753437	1245.0223	0	16
7909	164.454786666667	7156.9853787534375	647.59296	0	16
7909	164.454786666667	7158.989978753437	357.867	0	0
7909	164.454786666667	7161.39141620375	68.2931	0	0
7909	164.454786666667	7161.996878753437	74.58934	0	0
7909	164.454786666667	7164.001478753437	11.450686	0	0
7909	164.454786666667	7168.31913182875	1381.6259	0	16
7909	164.454786666667	7169.32143182875	1723.883	0	16
7909	164.454786666667	7170.323731828749	991.9424	0	16
7909	164.454786666667	7173.057637225208	624.7191	0	16
7909	164.454786666667	7174.059937225208	887.2985	0	16
7909	164.454786666667	7175.062237225207	539.1922	0	16
7909	164.454786666667	7191.43508481875	919.13184	0	0
7909	164.454786666667	7193.43968481875	454.0669	0	16
7909	164.454786666667	7194.44198481875	563.4861	0	16
7909	164.454786666667	7195.44428481875	549.8741	0	16
7909	164.454786666667	7196.44658481875	598.48956	0	784
7909	164.454786666667	7197.44888481875	388.73917	0	16
7909	164.454786666667	7198.4511848187485	460.15353	0	16
7909	164.454786666667	7199.453484818749	471.10922	0	16
7909	164.454786666667	7200.455784818749	607.9277	0	784
7909	164.454786666667	7215.8658965375	726.9673	0	0
7909	164.454786666667	7217.8704965375	636.12225	0	16
7909	164.454786666667	7218.8727965375	200.40364	0	16
7909	164.454786666667	7219.8750965375	157.30333	0	16
7909	164.454786666667	7221.879696537499	440.9998	0	0
7909	164.454786666667	7239.92822950625	702.68677	0	0
7909	164.454786666667	7240.684769521666	217.99419	11526	112
7909	164.454786666667	7241.687069521666	1162.8916	11526	112
7909	164.454786666667	7241.694718807917	556.3319	0	16
7909	164.454786666667	7241.9328295062505	765.15216	0	16
7909	164.454786666667	7242.689369521666	1884.9933	11526	112
7909	164.454786666667	7242.935129506251	536.64276	0	16
7909	164.454786666667	7243.691669521666	696.4106	0	16
7909	164.454786666667	7243.699318807917	1230.1254	11526	112
7909	164.454786666667	7243.937429506251	663.56555	0	16
7909	164.454786666667	7244.693969521666	2197.9834	0	16
7909	164.454786666667	7244.701618807917	2321.4954	11526	112
7909	164.454786666667	7245.696269521666	1305.1738	0	16
7909	164.454786666667	7245.703918807917	2929.5325	11526	112
7909	164.454786666667	7246.706218807916	1242.7136	0	16
7909	164.454786666667	7246.94432950625	154.64238	0	0
7909	164.454786666667	7247.7008695216655	697.45886	0	16
7909	164.454786666667	7248.703169521666	825.2799	0	16
7909	164.454786666667	7252.712369521666	23.543621	0	0
7909	164.454786666667	7255.711948297709	972.68195	0	0
7909	164.454786666667	7257.716548297709	1315.0862	0	16
7909	164.454786666667	7257.731516459375	1194.82	0	16
7909	164.454786666667	7257.732247974583	1768.3022	0	48
7909	164.454786666667	7258.718848297709	832.17706	0	48
7909	164.454786666667	7258.733816459375	2614.4177	12051	112
7909	164.454786666667	7259.721148297709	1319.7106	0	48
7909	164.454786666667	7259.736116459375	3291.6704	12051	112
7909	164.454786666667	7259.736847974583	2386.0476	0	16
7909	164.454786666667	7260.723448297707	1928.3109	12051	112
7909	164.454786666667	7260.738416459375	4052.4744	0	48
7909	164.454786666667	7261.740716459375	4871.2114	12051	112
7909	164.454786666667	7262.728048297708	819.8353	0	16
7909	164.454786666667	7262.731991396666	1067.8795	0	16
7909	164.454786666667	7262.743016459375	4280.211	12051	112
7909	164.454786666667	7262.743747974582	217.76196	0	16
7909	164.454786666667	7263.745316459375	4481.9424	12051	112
7909	164.454786666667	7263.746047974582	1123.2992	0	16
7909	164.454786666667	7264.732648297708	108.00048	0	16
7909	164.454786666667	7264.736591396666	670.205	0	16
7909	164.454786666667	7264.747616459374	862.3244	0	16
7909	164.454786666667	7265.734948297708	91.38871	0	16
7909	164.454786666667	7265.738891396666	2891.4019	0	16
7909	164.454786666667	7265.7506479745825	2130.9775	0	16
7909	164.454786666667	7266.737248297708	21.958164	0	16
7909	164.454786666667	7266.741191396666	1393.7223	0	48
7909	164.454786666667	7266.752947974583	1957.428	0	16
7909	164.454786666667	7267.754516459374	506.73306	0	16
7909	164.454786666667	7268.7457913966655	1574.914	0	16
7909	164.454786666667	7269.4002147975	2610.0012	0	784
7909	164.454786666667	7269.748091396666	453.96555	0	16
7909	164.454786666667	7269.759116459374	28.149097	0	0
7909	164.454786666667	7270.4025147975	820.1796	0	16
7909	164.454786666667	7271.404814797499	2599.5815	0	16
7909	164.454786666667	7271.752691396666	1084.5294	0	0
7909	164.454786666667	7273.409414797499	835.4788	0	0
7909	164.454786666667	7275.666346175312	1079.3032	0	16
7909	164.454786666667	7276.6686461753125	694.1493	0	16
7909	164.454786666667	7277.670946175313	1579.2439	0	784
7909	164.454786666667	7278.673246175313	709.7451	0	16
7909	164.454786666667	7280.677846175311	3920.0376	0	0
7909	164.454786666667	7282.682446175311	391.86896	0	0
7909	164.454786666667	7283.684746175311	108.57636	0	0
7909	164.454786666667	7285.8429976303905	645.8834	0	16
7909	164.454786666667	7286.845297630391	701.1822	0	16
7909	164.454786666667	7287.847597630391	711.21375	0	16
7909	164.454786666667	7289.85219763039	2058.1968	0	0
7909	164.454786666667	7292.620040482812	1135.8632	0	16
7909	164.454786666667	7292.85909763039	724.7781	0	0
7909	164.454786666667	7293.622340482812	527.2842	0	16
7909	164.454786666667	7294.6246404828125	1613.0851	0	784
7909	164.454786666667	7295.626940482813	556.176	0	16
7909	164.454786666667	7296.629240482813	415.02695	0	16
7909	164.454786666667	7298.911479677916	898.86316	0	0
7909	164.454786666667	7300.916079677916	925.69403	0	0
7909	164.454786666667	7301.918379677916	1260.0188	0	0
7909	164.454786666667	7303.9229796779155	754.94366	0	0
7909	164.454786666667	7304.925279677916	1562.0023	0	0
7909	164.454786666667	7306.929879677916	1844.2771	0	0
7909	164.454786666667	7308.934479677916	19.763487	0	0
7909	164.454786666667	7325.556987490416	881.0571	0	16
7909	164.454786666667	7326.559287490416	1027.6406	0	16
7909	164.454786666667	7327.065354547709	2013.7747	0	16
7909	164.454786666667	7327.561587490416	2613.998	0	16
7909	164.454786666667	7328.067654547709	2687.4954	0	16
7909	164.454786666667	7328.294598558125	213.89183	0	0
7909	164.454786666667	7328.563887490416	1979.2655	0	16
7909	164.454786666667	7329.069954547709	3408.5854	0	784
7909	164.454786666667	7329.566187490416	2373.8706	0	16
7909	164.454786666667	7331.301498558125	3218.988	0	16
7909	164.454786666667	7331.602275736717	1258.6344	0	16
7909	164.454786666667	7332.125302006249	250.70009	0	0
7909	164.454786666667	7332.303798558125	1055.6798	0	16
7909	164.454786666667	7332.573087490416	567.6613	0	16
7909	164.454786666667	7333.079154547708	1585.7612	0	0
7909	164.454786666667	7333.306098558125	1714.1741	0	16
7909	164.454786666667	7333.575387490416	455.16968	0	16
7909	164.454786666667	7334.081454547708	915.24774	0	0
7909	164.454786666667	7334.753162492812	1177.2206	0	16
7909	164.454786666667	7335.611475736718	34.888195	0	0
7909	164.454786666667	7335.7554624928125	1567.5471	0	16
7909	164.454786666667	7336.3129985581245	966.2628	0	0
7909	164.454786666667	7336.582287490416	44.248196	0	0
7909	164.454786666667	7336.757762492812	999.84534	0	16
7909	164.454786666667	7337.760062492812	2709.356	0	784
7909	164.454786666667	7339.4595649571875	667.4871	0	16
7909	164.454786666667	7340.461864957188	1305.4489	0	16
7909	164.454786666667	7341.471023704609	918.0709	0	16
7909	164.454786666667	7342.473323704609	726.91156	0	16
7909	164.454786666667	7343.468764957187	544.2406	0	16
7909	164.454786666667	7343.4756237046095	668.07513	0	16
7909	164.454786666667	7344.477923704609	663.0936	0	16
7909	164.454786666667	7345.480223704609	506.4224	0	16
7909	164.454786666667	7348.487123704609	857.11475	0	0
7909	164.454786666667	7352.077216264062	439.78143	0	0
7909	164.454786666667	7354.081816264063	577.4449	0	16
7909	164.454786666667	7354.215031683125	672.8703	0	16
7909	164.454786666667	7355.084116264063	450.44266	0	16
7909	164.454786666667	7355.217331683125	2341.59	0	784
7909	164.454786666667	7356.086416264063	1171.8895	0	16
7909	164.454786666667	7356.219631683125	689.3407	0	16
7909	164.454786666667	7358.224231683123	2820.6392	0	0
7909	164.454786666667	7359.2265316831235	999.2237	0	0
7909	164.454786666667	7441.425774048125	412.83722	0	0
7909	164.454786666667	7442.428074048125	390.0379	0	0
7909	164.454786666667	7444.4326740481265	612.9899	0	16
7909	164.454786666667	7445.434974048126	562.31177	0	16
7909	164.454786666667	7446.437274048125	588.755	0	16
7909	164.454786666667	7447.23047807875	1258.871	0	0
7909	164.454786666667	7447.439574048125	522.5553	0	16
7909	164.454786666667	7449.23507807875	1260.4297	0	16
7909	164.454786666667	7450.23737807875	2133.2336	0	16
7909	164.454786666667	7450.446474048125	442.13776	0	0
7909	164.454786666667	7451.239678078749	1077.907	0	16
7909	164.454786666667	7454.24657807875	3623.0986	0	0
7909	164.454786666667	7458.685993807917	1772.451	0	16
7909	164.454786666667	7459.25807807875	11.047468	0	0
7909	164.454786666667	7459.688293807917	3322.3357	0	784
7909	164.454786666667	7460.690593807916	2162.0422	0	16
7909	164.454786666667	7472.114845521875	601.0765	0	0
7909	164.454786666667	7473.1171455218755	946.8489	0	0
7909	164.454786666667	7474.406385209375	792.9898	0	16
7909	164.454786666667	7475.121745521876	1553.5166	0	16
7909	164.454786666667	7475.408685209375	1303.3086	0	16
7909	164.454786666667	7476.124045521876	690.67554	0	16
7909	164.454786666667	7476.410985209375	896.87744	0	16
7909	164.454786666667	7477.126345521876	618.61456	0	16
7909	164.454786666667	7480.133245521874	1261.747	0	0
7909	164.454786666667	7480.7737216725	2719.0784	0	16
7909	164.454786666667	7481.1355455218745	492.35718	0	0
7909	164.454786666667	7481.422485209374	673.8334	0	0
7909	164.454786666667	7481.7760216725	1505.9005	0	16
7909	164.454786666667	7482.424785209374	548.24493	0	0
7909	164.454786666667	7482.778321672499	1896.5994	0	16
7909	164.454786666667	7483.427085209374	13.4217615	0	0
7909	164.454786666667	7486.7875216725	1193.9725	0	0
7909	164.454786666667	7487.7898216725	1377.8031	0	0
7909	164.454786666667	7537.939935266249	1867.0596	0	784
7909	164.454786666667	7538.318101880833	1372.0065	0	0
7909	164.454786666667	7538.94223526625	1656.9386	0	16
7909	164.454786666667	7539.94453526625	1246.2622	0	16
7909	164.454786666667	7540.322701880833	1006.21576	0	16
7909	164.454786666667	7540.946835266249	1504.2955	0	16
7909	164.454786666667	7541.325001880833	868.8839	0	16
7909	164.454786666667	7542.327301880832	1189.2148	0	16
7909	164.454786666667	7543.953735266249	583.9854	0	16
7909	164.454786666667	7544.956035266249	416.66467	0	16
7909	164.454786666667	7545.334201880833	363.7492	0	0
7909	164.454786666667	7545.958335266249	2928.5356	0	784
7909	164.454786666667	7610.537287034687	420.87405	0	0
7909	164.454786666667	7612.5418870346875	697.06354	0	16
7909	164.454786666667	7613.544187034688	790.04553	0	16
7909	164.454786666667	7614.546487034687	612.73804	0	16
7909	164.454786666667	7615.548787034687	398.14386	0	16
7909	164.454786666667	7619.557987034687	35.94299	0	0
7909	164.454786666667	7645.074841478046	1246.6443	0	0
7909	164.454786666667	7647.079441478047	1928.6414	0	16
7909	164.454786666667	7648.081741478047	1608.3904	0	16
7909	164.454786666667	7649.084041478047	504.62546	0	16
7909	164.454786666667	7650.086341478047	2123.8352	0	784
7909	164.454786666667	7653.093241478046	895.7702	0	16
7909	164.454786666667	7654.0955414780465	1195.218	0	16
7909	164.454786666667	7655.097841478047	946.38214	0	16
7909	164.454786666667	7658.104741478047	11.048994	0	0
7909	164.454786666667	7681.80503738625	834.3491	0	0
7909	164.454786666667	7683.80963738625	2150.444	0	784
7909	164.454786666667	7684.81193738625	1555.6829	0	16
7909	164.454786666667	7685.81423738625	1247.658	0	16
7909	164.454786666667	7688.82113738625	663.35876	0	0
7909	164.454786666667	7690.472336969584	716.3493	0	16
7909	164.454786666667	7691.474636969584	1342.3899	0	16
7909	164.454786666667	7692.476936969584	712.0004	0	16
7909	164.454786666667	7692.83033738625	28.590872	0	0
7909	164.454786666667	7693.086789115625	1824.6195	0	16
7909	164.454786666667	7693.83263738625	12.158753	0	0
7909	164.454786666667	7694.089089115625	1204.2108	0	16
7909	164.454786666667	7695.091389115625	691.46625	0	16
7909	164.454786666667	7697.0959891156235	755.5273	0	0
7909	164.454786666667	7699.100589115624	483.49594	0	0
7909	164.454786666667	7700.102889115624	219.31569	0	0
7909	164.454786666667	7702.107489115624	21.776924	0	0
7909	164.454786666667	7710.9063997577605	300.38947	0	0
7909	164.454786666667	7712.910999757762	446.0598	0	16
7909	164.454786666667	7713.913299757762	551.4805	0	16
7909	164.454786666667	7714.915599757761	483.1093	0	16
7909	164.454786666667	7715.91789975776	760.40436	0	16
7909	164.454786666667	7717.071797381458	519.1756	0	16
7909	164.454786666667	7717.922499757761	890.09546	0	0
7909	164.454786666667	7718.074097381458	453.09152	0	16
7909	164.454786666667	7719.076397381457	1321.5935	0	16
7909	164.454786666667	7731.667236771875	996.89325	0	0
7909	164.454786666667	7733.671836771875	543.7485	0	16
7909	164.454786666667	7734.674136771875	931.4091	0	16
7909	164.454786666667	7735.676436771875	1174.9008	0	16
7909	164.454786666667	7736.678736771875	1337.2258	0	784
7909	164.454786666667	7742.692536771874	20.494278	0	0
7909	164.454786666667	7811.600307524689	499.6745	0	16
7909	164.454786666667	7812.602607524688	866.83966	0	16
7909	164.454786666667	7813.604907524688	486.4707	0	16
7909	164.454786666667	7814.6072075246875	495.57196	0	16
7909	164.454786666667	7817.614107524689	525.3416	0	0
7909	164.454786666667	7819.618707524687	587.708	0	0
7909	164.454786666667	7828.308942828959	1757.6028	0	0
7909	164.454786666667	7831.315842828959	868.50653	0	16
7909	164.454786666667	7831.46256973	1291.776	0	16
7909	164.454786666667	7832.318142828959	1021.4088	0	16
7909	164.454786666667	7832.46486973	861.7214	0	16
7909	164.454786666667	7833.320442828959	1769.4176	0	784
7909	164.454786666667	7833.46716973	1120.9192	0	16
7909	164.454786666667	7835.471769729999	3409.1284	0	0
7909	164.454786666667	7837.4763697299995	1156.7336	0	0
7909	164.454786666667	7847.4557760971875	1462.0831	0	16
7909	164.454786666667	7848.458076097188	1837.7196	0	784
7909	164.454786666667	7848.807017405781	652.1551	0	16
7909	164.454786666667	7849.460376097188	1126.5656	0	16
7909	164.454786666667	7849.809317405781	1191.4961	0	16
7909	164.454786666667	7850.811617405781	788.56573	0	16
7909	164.454786666667	7852.816217405781	933.1873	0	0
7909	164.454786666667	7853.818517405781	953.6878	0	0
7909	164.454786666667	7855.474176097187	66.08149	0	784
7909	164.454786666667	7856.4764760971875	30.444817	0	16
7909	164.454786666667	7857.478776097188	13.129697	0	16
7909	164.454786666667	7857.827717405781	19.972765	0	0
7909	164.454786666667	7864.049165775781	910.8326	0	16
7909	164.454786666667	7865.051465775781	1156.5452	0	16
7909	164.454786666667	7866.053765775781	800.62714	0	16
7909	164.454786666667	7869.06066577578	352.6125	0	0
7909	164.454786666667	7870.727928080469	1029.6686	0	16
7909	164.454786666667	7871.730228080469	1150.6624	0	16
7909	164.454786666667	7872.06756577578	688.61017	0	0
7909	164.454786666667	7872.732528080469	1050.3475	0	16
7909	164.454786666667	7873.734828080469	929.6034	0	16
7909	164.454786666667	7876.918454154687	563.01404	0	16
7909	164.454786666667	7877.744028080468	132.7195	0	0
7909	164.454786666667	7877.9207541546875	1086.9673	0	16
7909	164.454786666667	7878.923054154688	634.71423	0	16
7909	164.454786666667	7879.748628080468	30.363993	0	0
7909	164.454786666667	7880.927654154686	376.49182	0	0
7909	164.454786666667	7885.939154154687	17.33027	0	0
7909	164.454786666667	7965.707117659687	1034.8663	0	16
7909	164.454786666667	7966.105099306822	1083.4521	0	0
7909	164.454786666667	7966.7094176596875	1005.87537	0	16
7909	164.454786666667	7967.711717659688	934.5583	0	16
7909	164.454786666667	7968.109699306822	1056.2511	0	16
7909	164.454786666667	7968.714017659687	1500.1122	0	16
7909	164.454786666667	7969.111999306822	865.5506	0	16
7909	164.454786666667	7970.114299306822	2217.2183	0	784
7909	164.454786666667	7970.718617659687	1559.3553	0	0
7909	164.454786666667	7971.116599306822	828.5331	0	16
7909	164.454786666667	7973.725517659687	727.8219	0	0
7909	164.454786666667	7974.123499306822	1586.2085	0	784
7909	164.454786666667	7974.727817659687	30.96932	0	0
7909	164.454786666667	7975.125799306822	294.49368	0	16
7909	164.454786666667	7975.7301176596875	13.477546	0	0
7909	164.454786666667	7976.128099306822	1080.319	0	16
7909	164.454786666667	7986.256126322656	1294.3632	0	784
7909	164.454786666667	7987.258426322656	838.1264	0	16
7909	164.454786666667	7988.260726322656	788.781	0	16
7909	164.454786666667	7989.2630263226565	845.0031	0	16
7909	164.454786666667	7997.278391459375	277.5885	0	0
7909	164.454786666667	8000.285291459375	728.37994	0	16
7909	164.454786666667	8001.287591459375	635.5801	0	16
7909	164.454786666667	8002.289891459375	2801.6255	0	784
7909	164.454786666667	8021.805503764062	1325.5869	0	16
7909	164.454786666667	8022.807803764063	1278.3175	0	16
7909	164.454786666667	8023.810103764063	1257.838	0	16
7909	164.454786666667	8024.812403764063	1490.8408	0	784
7909	164.454786666667	8025.930220493437	734.5557	0	16
7909	164.454786666667	8026.932520493438	452.8262	0	16
7909	164.454786666667	8027.934820493437	549.5421	0	16
7909	164.454786666667	8029.939420493438	657.51544	0	0
7909	164.454786666667	8033.9486204934365	753.5988	0	0
7909	164.454786666667	8148.181012709374	907.3189	0	0
7909	164.454786666667	8148.581242620625	1054.5151	0	16
7909	164.454786666667	8149.583542620625	870.42773	0	16
7909	164.454786666667	8150.185612709374	538.5889	0	16
7909	164.454786666667	8150.585842620625	1076.7583	0	16
7909	164.454786666667	8151.187912709374	1568.2126	0	16
7909	164.454786666667	8151.588142620624	607.0545	0	16
7909	164.454786666667	8152.1902127093745	1055.2032	0	16
7909	164.454786666667	8154.595042620625	1483.6157	0	0
7909	164.454786666667	8155.197112709374	626.0502	0	0
7909	164.454786666667	8157.601942620625	928.9497	0	0
7909	164.454786666667	8170.582451928124	1200.0159	0	0
7909	164.454786666667	8172.587051928124	797.20483	0	16
7909	164.454786666667	8172.64865187125	905.0261	0	16
7909	164.454786666667	8173.589351928124	1325.7887	0	16
7909	164.454786666667	8173.65095187125	538.65247	0	16
7909	164.454786666667	8174.5916519281245	672.238	0	16
7909	164.454786666667	8174.653251871249	362.50467	0	16
7909	164.454786666667	8175.593951928125	881.1721	0	16
7909	164.454786666667	8176.6578518712495	649.195	0	0
7909	164.454786666667	8177.598551928124	566.867	0	0
7909	164.454786666667	8178.600851928124	1554.1151	0	0
7909	164.454786666667	8180.66705187125	653.6067	0	0
7909	164.454786666667	8278.213476194844	2055.9187	0	16
7909	164.454786666667	8279.215776194844	1087.5548	0	16
7909	164.454786666667	8280.218076194844	1594.0798	0	16
7909	164.454786666667	8281.220376194842	2522.3938	0	784
7909	164.454786666667	8288.236476194843	26.75089	0	0
7909	164.454786666667	8289.238776194843	11.512417	0	0
7909	164.454786666667	8292.671632659687	1072.2789	0	0
7909	164.454786666667	8295.678532659687	1341.1414	0	16
7909	164.454786666667	8296.680832659687	1044.0117	0	16
7909	164.454786666667	8297.683132659688	1001.9744	0	16
7909	164.454786666667	8298.685432659686	958.61145	0	16
7909	164.454786666667	8308.508028080469	897.67926	0	16
7909	164.454786666667	8309.510328080469	863.3743	0	16
7909	164.454786666667	8310.512628080469	602.3705	0	16
7909	164.454786666667	8313.519528080467	193.40137	0	0
7909	164.454786666667	8315.524128080468	860.79443	0	0
7909	164.454786666667	8326.325790092187	35.287807	0	0
7909	164.454786666667	8328.330390092187	863.15796	0	0
7909	164.454786666667	8330.334990092188	856.7124	0	16
7909	164.454786666667	8331.337290092188	910.0296	0	16
7909	164.454786666667	8332.339590092188	1208.9474	0	16
7909	164.454786666667	8336.348790092186	535.8156	0	0
7909	164.454786666667	8344.119206487812	2368.3518	0	16
7909	164.454786666667	8345.121506487812	1112.0464	0	16
7909	164.454786666667	8346.123806487813	1695.9355	0	16
7909	164.454786666667	8347.12610648781	1323.74	0	16
7909	164.454786666667	8350.133006487811	1182.0402	0	0
7909	164.454786666667	8353.139906487811	1405.2856	0	0
7909	164.454786666667	8354.142206487812	27.07172	0	0
7909	164.454786666667	8390.886253275781	556.7902	0	16
7909	164.454786666667	8391.888553275781	932.1121	0	16
7909	164.454786666667	8392.890853275781	883.8521	0	16
7909	164.454786666667	8393.893153275782	1077.3496	0	16
7909	164.454786666667	8418.956447776874	1886.1292	0	0
7909	164.454786666667	8422.965647776875	1441.2914	0	16
7909	164.454786666667	8423.967947776875	1942.8269	0	784
7909	164.454786666667	8424.970247776873	1490.7196	0	16
7909	164.454786666667	8426.974847776874	744.0179	0	0
7909	164.454786666667	8431.986347776874	23.891903	0	0
7909	164.454786666667	8435.983327122578	1585.0663	0	0
7909	164.454786666667	8438.990227122578	1315.1576	0	0
7909	164.454786666667	8439.992527122577	1735.3079	0	0
7909	164.454786666667	8493.932147028177	391.87518	0	0
7909	164.454786666667	8495.936747028178	897.5451	0	16
7909	164.454786666667	8496.939047028178	174.55211	0	16
7909	164.454786666667	8497.941347028176	813.53906	0	16
7909	164.454786666667	8498.943647028176	903.2811	0	16
7909	164.454786666667	8499.945947028176	1213.0132	0	16
7909	164.454786666667	8528.763994896875	95.00226	0	0
7909	164.454786666667	8528.763994896875	155.90875	0	0
7909	164.454786666667	8530.768594896876	579.108	0	16
7909	164.454786666667	8531.770894896876	587.83264	0	16
7909	164.454786666667	8532.773194896876	815.50037	0	16
7909	164.454786666667	8532.773194896876	212.19115	0	16
7909	164.454786666667	8533.775494896876	727.9502	0	16
7909	164.454786666667	8533.775494896876	2043.2955	0	784
7909	164.454786666667	8536.782394896874	251.29778	0	0
7909	164.454786666667	8536.782394896874	421.65762	0	0
7909	164.454786666667	8549.018085434844	896.1289	0	16
7909	164.454786666667	8550.020385434844	612.56366	0	16
7909	164.454786666667	8551.022685434844	202.20883	0	16
7909	164.454786666667	8554.029585434844	153.46864	0	0
7909	164.454786666667	8555.077470623646	591.92035	0	0
7909	164.454786666667	8556.034185434844	88.678055	0	0
7909	164.454786666667	8557.036485434845	1397.4574	0	0
7909	164.454786666667	8558.084370623648	711.18646	0	16
7909	164.454786666667	8559.086670623647	541.4181	0	16
7909	164.454786666667	8560.088970623647	519.1457	0	16
7909	164.454786666667	8563.095870623647	298.38586	0	16
7909	164.454786666667	8564.098170623647	133.04626	0	16
7909	164.454786666667	8565.100470623647	766.97375	0	784
7909	164.454786666667	8567.105070623647	13.067131	0	0
7909	164.454786666667	8567.941537376484	262.35632	0	0
7909	164.454786666667	8568.943837376484	630.43	0	0
7909	164.454786666667	8570.948437376484	1018.091	0	16
7909	164.454786666667	8571.950737376485	3123.7239	0	784
7909	164.454786666667	8572.953037376483	1243.712	0	16
7909	164.454786666667	8576.962237376483	251.31909	0	0
7909	164.454786666667	8590.252512553125	124.4401	0	0
7909	164.454786666667	8593.259412553125	420.45782	0	16
7909	164.454786666667	8594.261712553125	547.113	0	16
7909	164.454786666667	8595.264012553125	738.1945	0	16
7909	164.454786666667	8597.919258839791	416.72412	0	16
7909	164.454786666667	8598.921558839793	632.82184	0	16
7909	164.454786666667	8599.923858839793	447.9274	0	16
7909	164.454786666667	8600.926158839793	923.0457	0	16
7909	164.454786666667	8601.928458839791	911.70166	0	16
7909	164.454786666667	8602.930758839793	492.1558	0	16
7909	164.454786666667	8603.659031826353	519.48334	0	0
7909	164.454786666667	8604.661331826353	1104.5184	0	0
7909	164.454786666667	8605.937658839792	573.53217	0	0
7909	164.454786666667	8606.665931826354	1502.3192	0	16
7909	164.454786666667	8607.668231826352	1149.928	0	16
7909	164.454786666667	8607.931843510156	886.0776	0	0
7909	164.454786666667	8608.670531826352	823.06226	0	16
7909	164.454786666667	8610.938743510156	795.82275	0	16
7909	164.454786666667	8611.677431826352	1289.9111	0	0
7909	164.454786666667	8611.941043510156	2123.0369	0	16
7909	164.454786666667	8612.943343510156	1873.6483	0	16
7909	164.454786666667	8613.945643510157	584.89014	0	16
7909	164.454786666667	8620.227500834375	1045.0483	0	16
7909	164.454786666667	8621.229800834375	1681.4034	0	784
7909	164.454786666667	8621.964043510156	11.939038	0	0
7909	164.454786666667	8622.232100834375	1205.9972	0	16
7909	164.454786666667	8623.234400834375	1454.591	0	16
7909	164.454786666667	8628.245900834374	112.3555	0	0
7909	164.454786666667	8650.051105454375	485.5468	0	16
7909	164.454786666667	8651.053405454375	452.93173	0	16
7909	164.454786666667	8652.055705454375	640.29407	0	16
7909	164.454786666667	8653.058005454375	499.30704	0	16
7909	164.454786666667	8654.060305454375	475.63388	0	16
7909	164.454786666667	8655.062605454375	379.8797	0	16
7909	164.454786666667	8658.069505454374	815.3132	0	0
7909	164.454786666667	8659.071805454376	549.2797	0	0
7909	164.454786666667	8660.074105454376	12.26838	0	0
7909	164.454786666667	8683.618209525781	36.47814	0	0
7909	164.454786666667	8685.622809525781	281.22537	0	0
7909	164.454786666667	8687.627409525781	605.0535	0	16
7909	164.454786666667	8688.629709525781	1049.5762	0	16
7909	164.454786666667	8689.632009525782	135.10783	0	16
7909	164.454786666667	8693.64120952578	528.3188	0	0
7909	164.454786666667	8694.64350952578	64.952614	0	0
7909	164.454786666667	8726.67032917336	838.7259	0	16
7909	164.454786666667	8727.67262917336	2482.2183	0	784
7909	164.454786666667	8728.674929173358	1709.7095	0	16
7909	164.454786666667	8730.679529173358	2207.9634	0	0
7909	164.454786666667	8733.686429173358	196.07585	0	0
7909	164.454786666667	8735.691029173358	33.764946	0	0
7909	164.454786666667	8778.183258346719	753.0948	0	0
7909	164.454786666667	8781.190158346719	263.08124	0	16
7909	164.454786666667	8782.192458346717	901.8437	0	16
7909	164.454786666667	8783.194758346717	340.89438	0	16
7909	164.454786666667	8784.15371974953	1794.149	0	0
7909	164.454786666667	8786.158319749531	1634.3287	0	0
7909	164.454786666667	8787.266865740836	484.20987	0	16
7909	164.454786666667	8788.162919749531	1383.6984	0	16
7909	164.454786666667	8788.269165740834	535.4637	0	16
7909	164.454786666667	8789.16521974953	1151.207	0	16
7909	164.454786666667	8789.271465740834	416.43243	0	16
7909	164.454786666667	8790.16751974953	1634.8656	0	784
7909	164.454786666667	8791.16981974953	1520.7285	0	16
7909	164.454786666667	8792.319484135156	175.45316	0	0
7909	164.454786666667	8793.321784135156	430.15234	0	0
7909	164.454786666667	8793.321784135156	505.07162	0	0
7909	164.454786666667	8795.326384135156	517.9201	0	16
7909	164.454786666667	8796.328684135156	255.5786	0	16
7909	164.454786666667	8796.328684135156	1000.9908	0	16
7909	164.454786666667	8797.18361974953	14.153636	0	0
7909	164.454786666667	8797.330984135157	908.9449	0	16
7909	164.454786666667	8797.330984135157	227.81932	0	16
7909	164.454786666667	8803.344784135155	53.13549	0	0
7909	164.454786666667	8827.689602131666	560.6976	0	16
7909	164.454786666667	8828.691902131666	556.2414	0	16
7909	164.454786666667	8829.694202131666	509.94693	0	16
7909	164.454786666667	8834.32502231875	623.285	0	0
7909	164.454786666667	8835.32732231875	1021.2761	0	0
7909	164.454786666667	8837.33192231875	1139.4973	0	16
7909	164.454786666667	8838.33422231875	1976.6971	0	784
7909	164.454786666667	8839.33652231875	1020.93414	0	16
7909	164.454786666667	8841.341122318749	871.6222	0	0
7909	164.454786666667	8889.310529743021	185.86687	0	0
7909	164.454786666667	8892.317429743021	1489.2506	0	784
7909	164.454786666667	8893.319729743022	932.39716	0	16
7909	164.454786666667	8894.32202974302	322.57062	0	16
7909	164.454786666667	8894.649382475	21.494669	0	0
7909	164.454786666667	8898.658582475	583.30786	0	16
7909	164.454786666667	8899.660882475	622.6733	0	16
7909	164.454786666667	8900.663182475	560.017	0	16
7909	164.454786666667	8901.774544193751	825.1718	0	16
7909	164.454786666667	8902.776844193751	1005.99164	0	784
7909	164.454786666667	8903.779144193752	757.9345	0	16
7909	164.454786666667	8904.781444193752	610.2526	0	16
7909	164.454786666667	8905.281610220001	448.5937	0	16
7909	164.454786666667	8905.783744193752	527.78436	0	16
7909	164.454786666667	8906.28391022	420.42422	0	16
7909	164.454786666667	8906.425973227811	935.26263	0	0
7909	164.454786666667	8907.28621022	1190.1422	0	784
7909	164.454786666667	8907.428273227812	673.1571	0	0
7909	164.454786666667	8907.679282475	16.12061	0	0
7909	164.454786666667	8908.28851022	1119.5392	0	16
7909	164.454786666667	8908.790644193752	727.2065	0	0
7909	164.454786666667	8909.432873227812	548.4589	0	16
7909	164.454786666667	8910.435173227812	909.9003	0	16
7909	164.454786666667	8910.745495167917	26.522635	0	0
7909	164.454786666667	8911.437473227812	559.14014	0	16
7909	164.454786666667	8911.797544193752	18.944567	0	0
7909	164.454786666667	8912.29771022	763.06573	0	0
7909	164.454786666667	8913.442073227812	485.11688	0	0
7909	164.454786666667	8913.752395167918	611.65424	0	16
7909	164.454786666667	8914.754695167918	514.3486	0	16
7909	164.454786666667	8915.756995167916	582.86847	0	16
7909	164.454786666667	8916.759295167916	1114.2748	0	16
7909	164.454786666667	8918.453573227813	15.013117	0	0
7909	164.454786666667	8918.763895167916	997.8993	0	0
7909	164.454786666667	8919.766195167917	848.0635	0	0
7909	164.454786666667	8921.770795167917	138.16443	0	0
7909	164.454786666667	8923.775395167917	20.339483	0	0
7909	164.454786666667	8930.307890024687	505.50345	0	16
7909	164.454786666667	8930.504345265574	841.6767	0	0
7909	164.454786666667	8931.310190024687	784.47687	0	16
7909	164.454786666667	8932.312490024686	344.58218	0	16
7909	164.454786666667	8932.508945265572	973.8181	0	0
7909	164.454786666667	8933.190226480625	466.82465	0	16
7909	164.454786666667	8933.314790024686	791.80804	0	16
7909	164.454786666667	8934.192526480625	455.6488	0	16
7909	164.454786666667	8934.317090024688	792.99756	0	16
7909	164.454786666667	8934.513545265574	505.11575	0	16
7909	164.454786666667	8935.194826480625	856.97577	0	16
7909	164.454786666667	8935.319390024686	730.9259	0	16
7909	164.454786666667	8935.515845265572	437.7221	0	16
7909	164.454786666667	8936.518145265572	502.29187	0	16
7909	164.454786666667	8938.522745265573	546.2084	0	16
7909	164.454786666667	8939.204026480624	476.30414	0	0
7909	164.454786666667	8939.328590024686	1309.0325	0	0
7909	164.454786666667	8939.525045265573	235.43782	0	16
7909	164.454786666667	8940.527345265573	780.89655	0	16
7909	164.454786666667	8941.208626480624	590.09985	0	0
7909	164.454786666667	8973.112022611718	17.806858	0	0
7909	164.454786666667	8973.112022611718	90.64032	0	0
7909	164.454786666667	8976.981532475	803.67554	0	0
7909	164.454786666667	8977.121222611719	483.29184	0	16
7909	164.454786666667	8977.983832475	711.1109	0	0
7909	164.454786666667	8978.123522611719	301.6829	0	16
7909	164.454786666667	8978.123522611719	530.9657	0	16
7909	164.454786666667	8978.287913401875	2553.383	0	784
7909	164.454786666667	8979.125822611719	488.4608	0	16
7909	164.454786666667	8979.125822611719	105.993515	0	16
7909	164.454786666667	8979.290213401875	1123.7161	0	16
7909	164.454786666667	8979.988432475	583.0128	0	16
7909	164.454786666667	8980.292513401873	1611.8544	0	16
7909	164.454786666667	8980.990732475	950.2849	0	16
7909	164.454786666667	8981.993032475	701.1338	0	16
7909	164.454786666667	8982.297113401874	1184.2426	0	0
7909	164.454786666667	8983.123583939843	292.44363	0	0
7909	164.454786666667	8983.135022611717	108.71589	0	0
7909	164.454786666667	8983.135022611717	1134.923	0	0
7909	164.454786666667	8986.002232474999	733.51294	0	0
7909	164.454786666667	8987.132783939844	1258.3828	0	784
7909	164.454786666667	8987.308613401874	35.1056	0	0
7909	164.454786666667	8988.135083939844	762.2897	0	16
7909	164.454786666667	8989.137383939844	701.2668	0	16
7909	164.454786666667	8989.501381743437	579.8796	0	16
7909	164.454786666667	8990.503681743437	1192.1737	0	16
7909	164.454786666667	8991.505981743438	1408.9281	0	784
7909	164.454786666667	8992.144283939842	696.3003	0	0
7909	164.454786666667	8992.508281743438	516.1669	0	16
7909	164.454786666667	8995.515181743438	766.4791	0	0
7909	164.454786666667	8996.153483939843	20.80946	0	0
7909	164.454786666667	9012.172979368672	1940.4402	0	16
7909	164.454786666667	9013.175279368672	1010.3581	0	16
7909	164.454786666667	9014.17757936867	759.51483	0	16
7909	164.454786666667	9015.17987936867	1345.8292	0	16
7909	164.454786666667	9029.157664378437	835.97473	0	16
7909	164.454786666667	9030.159964378438	872.4927	0	16
7909	164.454786666667	9031.162264378436	2360.9314	0	784
7909	164.454786666667	9033.166864378436	1789.7639	0	0
7909	164.454786666667	9088.386995365625	2333.0461	0	784
7909	164.454786666667	9089.389295365625	746.34467	0	16
7909	164.454786666667	9090.391595365625	1212.1771	0	16
7909	164.454786666667	9093.398495365624	516.3659	0	0
7909	164.454786666667	9095.403095365624	1303.4651	0	0
7909	164.454786666667	9097.407695365624	145.75847	0	0
7909	164.454786666667	9098.409995365624	13.302552	0	0
7909	164.454786666667	9105.49113765078	25.93895	0	16
7909	164.454786666667	9105.49113765078	27.153791	0	16
7909	164.454786666667	9106.49343765078	20.82942	0	0
7909	164.454786666667	9106.49343765078	127.64043	0	16
7909	164.454786666667	9107.480433089375	876.17883	0	16
7909	164.454786666667	9107.495737650781	476.62155	0	16
7909	164.454786666667	9108.482733089375	717.0285	0	16
7909	164.454786666667	9109.485033089375	972.9564	0	16
7909	164.454786666667	9109.500337650781	753.7014	0	16
7909	164.454786666667	9109.500337650781	722.5144	0	16
7909	164.454786666667	9110.487333089375	1229.1915	0	16
7909	164.454786666667	9110.502637650781	825.69525	0	16
7909	164.454786666667	9110.502637650781	193.3468	0	16
7909	164.454786666667	9111.504937650781	770.72925	0	16
7909	164.454786666667	9111.504937650781	77.67393	0	16
7909	164.454786666667	9112.491933089375	2241.6907	0	16
7909	164.454786666667	9114.51183765078	986.6636	0	0
7909	164.454786666667	9114.51183765078	302.5322	0	0
7909	164.454786666667	9116.501133089376	1861.3453	0	0
7909	164.454786666667	9117.503433089376	800.27856	0	0
7909	164.454786666667	9127.499971439844	633.82635	0	0
7909	164.454786666667	9128.502271439844	2301.092	0	0
7909	164.454786666667	9132.511471439842	378.55328	0	0
7909	164.454786666667	9134.516071439843	568.61163	0	0
7909	164.454786666667	9136.449328334376	813.83673	0	16
7909	164.454786666667	9136.520671439843	45.894314	0	0
7909	164.454786666667	9137.451628334376	1297.8683	0	16
7909	164.454786666667	9138.453928334377	701.95074	0	16
7909	164.454786666667	9139.456228334377	1075.2974	0	16
7909	164.454786666667	9141.460828334377	546.11273	0	0
7909	164.454786666667	9145.470028334377	56.020756	0	0
7909	164.454786666667	9146.472328334377	27.36673	0	0
7909	164.454786666667	9167.109625932031	527.0279	0	16
7909	164.454786666667	9168.111925932031	671.6059	0	16
7909	164.454786666667	9168.131605228906	23.764488	0	0
7909	164.454786666667	9169.114225932031	1391.0693	0	784
7909	164.454786666667	9169.133905228906	284.09988	0	16
7909	164.454786666667	9172.140805228906	698.9112	0	16
7909	164.454786666667	9173.12342593203	181.7927	0	16
7909	164.454786666667	9173.143105228906	1008.4415	0	784
7909	164.454786666667	9174.12572593203	78.73474	0	16
7909	164.454786666667	9174.145405228906	814.9215	0	16
7909	164.454786666667	9176.13032593203	59.564816	0	0
7909	164.454786666667	9176.150005228905	1298.6844	0	0
7909	164.454786666667	9178.154605228905	725.90576	0	0
7909	164.454786666667	9179.156905228905	137.75867	0	0
7909	164.454786666667	9182.163805228905	11.816531	0	0
7909	164.454786666667	9193.037080814844	612.8789	0	16
7909	164.454786666667	9194.039380814844	675.4372	0	16
7909	164.454786666667	9195.041680814844	725.833	0	16
7909	164.454786666667	9198.048580814842	644.9046	0	0
7909	164.454786666667	9202.057780814843	23.03677	0	0
7909	164.454786666667	9220.863393040547	618.9886	0	16
7909	164.454786666667	9220.890248509297	392.80725	0	16
7909	164.454786666667	9220.890248509297	530.65186	0	16
7909	164.454786666667	9221.865693040547	666.8048	0	16
7909	164.454786666667	9221.892548509297	396.031	0	16
7909	164.454786666667	9222.867993040545	630.6583	0	16
7909	164.454786666667	9222.894848509295	412.29395	0	16
7909	164.454786666667	9222.894848509295	82.86559	0	16
7909	164.454786666667	9225.575220259063	95.52386	0	0
7909	164.454786666667	9226.577520259063	1307.8105	0	0
7909	164.454786666667	9226.877193040546	710.1015	0	0
7909	164.454786666667	9226.904048509296	360.89935	0	0
7909	164.454786666667	9226.904048509296	103.330696	0	0
7909	164.454786666667	9227.879493040546	901.1033	0	0
7909	164.454786666667	9227.906348509296	530.56616	0	0
7909	164.454786666667	9227.906348509296	58.531628	0	0
7909	164.454786666667	9228.582120259063	741.21484	0	16
7909	164.454786666667	9229.584420259063	651.08014	0	16
7909	164.454786666667	9230.586720259063	812.5816	0	16
7909	164.454786666667	9232.591320259064	1032.0475	0	0
7909	164.454786666667	9233.593620259064	592.3414	0	0
7909	164.454786666667	9237.602820259064	105.44727	0	0
7909	164.454786666667	9253.690863725	1469.7716	0	0
7909	164.454786666667	9255.695463725	634.66986	0	16
7909	164.454786666667	9256.697763725	944.94745	0	784
7909	164.454786666667	9257.700063725	554.42816	0	16
7909	164.454786666667	9259.704663724999	886.47064	0	0
7909	164.454786666667	9262.711563724999	759.9436	0	0
7909	164.454786666667	9263.713863725	605.6107	0	0
7909	164.454786666667	9272.591237094999	306.10648	0	16
7909	164.454786666667	9273.593537095	296.71503	0	16
7909	164.454786666667	9274.595837095	983.2849	0	784
7909	164.454786666667	9275.598137095	583.82306	0	16
7909	164.454786666667	9276.600437095	571.574	0	16
7909	164.454786666667	9277.602737095	643.4981	0	16
7909	164.454786666667	9280.609637095	138.4248	0	0
7909	164.454786666667	9283.935805571564	1323.1403	0	784
7909	164.454786666667	9284.938105571562	655.8695	0	16
7909	164.454786666667	9285.940405571562	1151.7003	0	16
7909	164.454786666667	9287.945005571564	731.67645	0	0
7909	164.454786666667	9288.947305571563	613.12115	0	0
7909	164.454786666667	9291.393246732812	397.36273	0	0
7909	164.454786666667	9293.397846732812	963.8398	0	16
7909	164.454786666667	9294.400146732813	686.0513	0	16
7909	164.454786666667	9295.402446732813	1360.071	0	784
7909	164.454786666667	9296.404746732811	650.99725	0	16
7909	164.454786666667	9297.407046732811	669.1065	0	16
7909	164.454786666667	9298.529463021874	963.78894	0	16
7909	164.454786666667	9299.531763021874	1089.3223	0	784
7909	164.454786666667	9300.534063021874	834.8406	0	16
7909	164.454786666667	9302.538663021875	1430.067	0	0
7909	164.454786666667	9304.543263021875	518.647	0	0
7909	164.454786666667	9306.547863021875	890.43286	0	0
7909	164.454786666667	9374.461265599999	350.68054	0	0
7909	164.454786666667	9376.4658656	1061.1625	0	16
7909	164.454786666667	9377.4681656	1254.8335	0	784
7909	164.454786666667	9378.4704656	512.8765	0	16
7909	164.454786666667	9382.4796656	660.19684	0	0
7909	164.454786666667	9384.4842656	161.38152	0	0
7909	164.454786666667	9412.298606637733	346.94672	0	16
7909	164.454786666667	9413.300906637734	978.7249	0	16
7909	164.454786666667	9414.303206637735	575.34503	0	16
7909	164.454786666667	9417.310106637735	293.07507	0	0
7909	164.454786666667	9475.060558774687	532.87683	0	16
7909	164.454786666667	9476.062858774687	1349.0977	0	16
7909	164.454786666667	9477.065158774687	519.35785	0	16
7909	164.454786666667	9478.067458774687	510.35483	0	16
7909	164.454786666667	9482.903802689843	804.0937	0	0
7909	164.454786666667	9484.081258774688	513.08344	0	0
7909	164.454786666667	9485.083558774686	12.757034	0	0
7909	164.454786666667	9485.910702689844	752.07336	0	16
7909	164.454786666667	9486.913002689844	1390.2053	0	784
7909	164.454786666667	9487.915302689844	749.5329	0	16
7909	164.454786666667	9489.919902689842	150.16867	0	0
7909	164.454786666667	9492.926802689843	231.814	0	0
7909	164.454786666667	9528.290727027499	433.98486	0	0
7909	164.454786666667	9530.2953270275	441.76752	0	16
7909	164.454786666667	9531.2976270275	168.12125	0	16
7909	164.454786666667	9532.2999270275	503.65134	0	16
7909	164.454786666667	9535.306827027498	853.4376	0	16
7909	164.454786666667	9536.28756606875	906.0286	0	16
7909	164.454786666667	9537.28986606875	905.78345	0	16
7909	164.454786666667	9538.441726615623	768.78253	0	0
7909	164.454786666667	9539.29446606875	905.9308	0	16
7909	164.454786666667	9540.29676606875	830.77716	0	16
7909	164.454786666667	9540.446326615624	1128.579	12938	112
7909	164.454786666667	9541.29906606875	720.22485	0	16
7909	164.454786666667	9541.448626615624	977.5954	12938	112
7909	164.454786666667	9542.450926615624	767.0915	12938	112
7909	164.454786666667	9544.305966068749	305.2596	0	0
7909	164.454786666667	9544.455526615622	675.3778	0	0
7909	164.454786666667	9545.308266068749	610.6148	0	0
7909	164.454786666667	9547.437069975	1108.0371	0	0
7909	164.454786666667	9547.462426615622	375.92673	0	0
7909	164.454786666667	9549.23181332375	112.2898	0	0
7909	164.454786666667	9549.23181332375	158.89597	0	0
7909	164.454786666667	9549.441669975	819.96875	0	16
7909	164.454786666667	9550.443969975	1117.2759	0	16
7909	164.454786666667	9550.469326615623	17.303265	0	0
7909	164.454786666667	9551.149433091094	513.3994	0	16
7909	164.454786666667	9551.446269975	1340.857	0	16
7909	164.454786666667	9552.151733091094	653.14856	0	16
7909	164.454786666667	9552.23871332375	769.90643	0	16
7909	164.454786666667	9552.23871332375	493.72617	0	16
7909	164.454786666667	9552.448569975	2424.248	0	16
7909	164.454786666667	9553.154033091094	416.3208	0	16
7909	164.454786666667	9553.24101332375	792.7953	0	16
7909	164.454786666667	9553.450869975	610.90784	0	16
7909	164.454786666667	9554.243313323748	739.4248	0	16
7909	164.454786666667	9556.160933091094	1095.7347	0	0
7909	164.454786666667	9556.247913323748	572.94476	0	0
7909	164.454786666667	9556.247913323748	754.4945	0	0
7909	164.454786666667	9557.250213323749	396.8769	0	0
7909	164.454786666667	9557.250213323749	1003.90027	0	0
7909	164.454786666667	9558.462369975001	824.2312	0	0
7909	164.454786666667	9559.167833091095	38.914413	0	0
7909	164.454786666667	9560.170133091095	43.89827	0	0
7909	164.454786666667	9608.396769449375	645.41345	0	16
7909	164.454786666667	9609.399069449375	964.3614	0	16
7909	164.454786666667	9610.401369449375	369.50436	0	16
7909	164.454786666667	9614.410569449374	860.111	0	0
7909	164.454786666667	9617.417469449374	695.00397	0	0
7909	164.454786666667	9618.419769449374	10.730122	0	0
7909	164.454786666667	9624.99033256375	76.65731	0	16
7909	164.454786666667	9624.99033256375	486.8768	0	16
7909	164.454786666667	9625.99263256375	205.33975	0	16
7909	164.454786666667	9626.99493256375	1112.3925	0	784
7909	164.454786666667	9626.99493256375	377.28467	0	16
7909	164.454786666667	9627.99723256375	209.22159	0	16
7909	164.454786666667	9627.99723256375	533.94574	0	16
7909	164.454786666667	9628.99953256375	618.8024	0	16
7909	164.454786666667	9628.99953256375	673.95844	0	16
7909	164.454786666667	9630.00183256375	371.539	0	16
7909	164.454786666667	9633.00873256375	282.66302	0	0
7909	164.454786666667	9633.00873256375	525.9266	0	0
7909	164.454786666667	9667.139991673359	1072.4437	0	0
7909	164.454786666667	9670.14689167336	2056.4758	0	784
7909	164.454786666667	9671.14919167336	1320.8917	0	16
7909	164.454786666667	9672.151491673358	692.00476	0	16
7909	164.454786666667	9680.169891673359	26.48054	0	0
7909	164.454786666667	9744.23559267289	852.7068	0	16
7909	164.454786666667	9745.23789267289	690.0341	0	16
7909	164.454786666667	9746.240192672893	547.1028	0	16
7909	164.454786666667	9750.249392672891	383.0033	0	0
7909	164.454786666667	9757.319581881875	423.65546	0	16
7909	164.454786666667	9758.321881881875	734.8041	0	16
7909	164.454786666667	9759.324181881875	317.5408	0	16
7909	164.454786666667	9760.326481881875	435.09427	0	16
7909	164.454786666667	9761.328781881875	756.80396	0	784
7909	164.454786666667	9762.331081881875	495.9993	0	16
7909	164.454786666667	9765.38907664578	14.141981	0	0
7909	164.454786666667	9768.395976645781	836.057	0	16
7909	164.454786666667	9769.398276645781	1100.3125	0	784
7909	164.454786666667	9770.400576645781	376.33374	0	16
7909	164.454786666667	9771.402876645781	597.955	0	16
7909	164.454786666667	9774.409776645782	983.71423	0	0
7909	164.454786666667	9775.412076645782	263.7411	0	0
7909	164.454786666667	9777.620063236718	11.255915	0	0
7909	164.454786666667	9779.421276645782	16.624935	0	0
7909	164.454786666667	9781.301837418125	61.791878	0	0
7909	164.454786666667	9782.631563236719	1100.1954	0	784
7909	164.454786666667	9783.306437418125	523.8085	0	0
7909	164.454786666667	9783.633863236719	440.61258	0	16
7909	164.454786666667	9784.636163236717	611.6982	0	16
7909	164.454786666667	9785.311037418125	529.6184	0	16
7909	164.454786666667	9786.313337418125	838.9636	0	16
7909	164.454786666667	9787.315637418125	577.8032	0	16
7909	164.454786666667	9787.643063236717	1086.6608	0	0
7909	164.454786666667	9788.645363236717	1267.2991	0	0
7909	164.454786666667	9791.324837418124	305.81415	0	0
7909	164.454786666667	9791.652263236718	13.461956	0	0
7909	164.454786666667	9852.701333060937	21.794428	0	0
7909	164.454786666667	9854.705933060937	1361.7579	0	0
7909	164.454786666667	9855.708233060937	1595.1185	0	0
7909	164.454786666667	9857.712833060938	877.7991	0	0
7909	164.454786666667	9858.715133060938	1199.595	0	0
7909	164.454786666667	9862.724333060936	1274.6646	0	0
7909	164.454786666667	9863.726633060936	794.15533	0	0
7909	164.454786666667	9911.723162350625	347.1993	0	16
7909	164.454786666667	9911.723162350625	127.73939	0	16
7909	164.454786666667	9912.725462350625	336.4739	0	16
7909	164.454786666667	9913.727762350623	311.02106	0	16
7909	164.454786666667	9913.727762350623	269.57196	0	16
7909	164.454786666667	9915.732362350625	175.20273	0	0
7909	164.454786666667	9915.732362350625	278.4437	0	0
7909	164.454786666667	9925.059559215	433.4567	0	16
7909	164.454786666667	9926.061859215	339.65454	0	16
7909	164.454786666667	9927.064159215	161.65309	0	16
7909	164.454786666667	9927.064159215	523.42413	0	16
7909	164.454786666667	9928.066459215	464.31577	0	16
7909	164.454786666667	9931.073359214999	171.46138	0	0
7909	164.454786666667	9931.073359214999	155.75038	0	0
7909	164.454786666667	9933.077959215	58.213627	0	0
7909	164.454786666667	9933.077959215	1057.8938	0	0
7909	164.454786666667	9935.082559215	15.111979	0	0
7909	164.454786666667	9944.013615659453	885.49744	0	0
7909	164.454786666667	9948.022815659453	819.0362	0	16
7909	164.454786666667	9949.025115659451	432.91678	0	16
7909	164.454786666667	9950.027415659453	725.935	0	16
7909	164.454786666667	9953.034315659452	833.2182	0	0
7909	164.454786666667	9996.343358091093	758.80066	0	0
7909	164.454786666667	10000.352558091094	421.56647	0	16
7909	164.454786666667	10001.354858091092	1164.1531	0	784
7909	164.454786666667	10002.357158091094	638.18066	0	16
7909	164.454786666667	10005.364058091092	1073.3932	0	0
7909	164.454786666667	10007.368658091094	444.66635	0	0
7909	164.454786666667	10007.37966359	838.8531	0	0
7909	164.454786666667	10010.38656359	571.51715	0	16
7909	164.454786666667	10011.38886359	980.256	0	16
7909	164.454786666667	10012.39116359	793.0302	0	16
7909	164.454786666667	10018.093997904687	19.313097	0	0
7909	164.454786666667	10019.40726359	384.31973	0	0
7909	164.454786666667	10019.456326515574	405.14886	0	0
7909	164.454786666667	10021.100897904687	914.21625	0	0
7909	164.454786666667	10021.460926515574	877.4586	0	16
7909	164.454786666667	10022.463226515574	483.6665	0	16
7909	164.454786666667	10023.105497904688	1086.607	0	16
7909	164.454786666667	10023.465526515574	651.65656	0	16
7909	164.454786666667	10024.107797904688	1558.2695	0	16
7909	164.454786666667	10024.467826515574	566.76385	0	16
7909	164.454786666667	10025.110097904686	1834.2504	0	784
7909	164.454786666667	10026.472426515575	296.36157	0	0
7909	164.454786666667	10031.123897904687	634.20984	0	0
7909	164.454786666667	10032.126197904687	706.47656	0	0
7909	164.454786666667	10053.937203725	93.53235	0	0
7909	164.454786666667	10055.941803725	501.3797	0	0
7909	164.454786666667	10057.946403725	889.3382	0	0
7909	164.454786666667	10059.951003724998	901.69696	0	0
7909	164.454786666667	10062.957903724999	813.0176	0	0
7909	164.454786666667	10128.69639305203	620.994	0	16
7909	164.454786666667	10129.69869305203	539.6117	0	16
7909	164.454786666667	10130.70099305203	912.97296	0	16
7909	164.454786666667	10131.70329305203	570.1156	0	16
7909	164.454786666667	10132.705593052031	720.141	0	16
7909	164.454786666667	10133.707893052031	737.6669	0	16
7909	164.454786666667	10134.710193052031	866.57336	0	16
7909	164.454786666667	10135.712493052031	771.55865	0	16
7909	164.454786666667	10136.71479305203	299.09586	0	16
7909	164.454786666667	10137.71709305203	173.28645	0	16
7909	164.454786666667	10138.719393052032	98.88411	0	16
7909	164.454786666667	10140.72399305203	26.491772	0	0
7909	164.454786666667	10141.72629305203	12.589656	0	0
7909	164.454786666667	10145.715242435937	1106.2745	0	16
7909	164.454786666667	10146.717542435938	848.2344	0	16
7909	164.454786666667	10147.719842435936	1553.2802	0	784
7909	164.454786666667	10150.726742435936	971.7094	0	0
7909	164.454786666667	10164.00635734	12.681602	0	0
7909	164.454786666667	10167.01325734	436.2541	0	0
7909	164.454786666667	10169.01785734	681.2586	0	16
7909	164.454786666667	10170.02015734	1504.2799	0	784
7909	164.454786666667	10171.022457340001	641.8344	0	16
7909	164.454786666667	10173.02705734	721.90955	0	0
7909	164.454786666667	10176.218935454375	870.7998	0	16
7909	164.454786666667	10177.03625734	833.9222	0	0
7909	164.454786666667	10177.221235454375	403.7326	0	16
7909	164.454786666667	10178.03855734	515.23883	0	0
7909	164.454786666667	10178.223535454374	472.9492	0	16
7909	164.454786666667	10179.225835454376	1412.3271	0	784
7909	164.454786666667	10182.232735454374	724.1535	0	0
7909	164.454786666667	10185.239635454374	1352.393	0	0
7909	164.454786666667	10203.887957602812	213.05762	0	16
7909	164.454786666667	10204.890257602812	212.9946	0	16
7909	164.454786666667	10205.892557602814	479.05536	0	16
7909	164.454786666667	10206.894857602814	573.68976	0	16
7909	164.454786666667	10207.897157602813	691.4217	0	16
7909	164.454786666667	10208.899457602813	717.1425	0	16
7909	164.454786666667	10209.901757602815	956.7369	0	784
7909	164.454786666667	10210.904057602813	694.5012	0	16
7909	164.454786666667	10211.906357602813	488.98416	0	16
7909	164.454786666667	10213.910957602813	659.7274	0	0
7909	164.454786666667	10224.957194974999	715.11694	0	0
7909	164.454786666667	10227.964094975	603.4632	0	16
7909	164.454786666667	10228.966394975	842.1504	0	16
7909	164.454786666667	10229.968694975	891.0086	0	16
7909	164.454786666667	10230.970994975	1147.6893	0	16
7909	164.454786666667	10231.973294975	1015.88696	0	16
7909	164.454786666667	10235.982494975	777.5373	0	0
7909	164.454786666667	10370.900270744554	450.16278	0	0
7909	164.454786666667	10372.904870744555	468.3685	0	16
7909	164.454786666667	10373.90026522	296.34244	0	16
7909	164.454786666667	10373.907170744553	1455.5419	0	784
7909	164.454786666667	10374.909470744555	432.67572	0	16
7909	164.454786666667	10376.90716522	811.39294	0	16
7909	164.454786666667	10376.914070744555	602.8366	0	16
7909	164.454786666667	10377.90946522	991.13446	0	784
7909	164.454786666667	10377.916370744553	473.5662	0	16
7909	164.454786666667	10378.911765220002	310.8627	0	16
7909	164.454786666667	10378.918670744553	255.11284	0	16
7909	164.454786666667	10379.687583959374	1401.7032	0	0
7909	164.454786666667	10381.692183959374	812.36993	0	16
7909	164.454786666667	10381.912716391875	161.87692	0	0
7909	164.454786666667	10381.91866522	333.52994	0	0
7909	164.454786666667	10381.925570744554	41.192543	0	0
7909	164.454786666667	10382.694483959374	1295.193	0	16
7909	164.454786666667	10383.696783959374	1813.1039	0	784
7909	164.454786666667	10383.917316391875	482.68225	0	0
7909	164.454786666667	10383.92326522	117.09023	0	0
7909	164.454786666667	10385.921916391875	628.24084	0	16
7909	164.454786666667	10385.927865220001	34.931114	0	0
7909	164.454786666667	10386.924216391875	595.9257	0	16
7909	164.454786666667	10386.930165220001	15.738133	0	0
7909	164.454786666667	10387.705983959375	2742.0442	0	0
7909	164.454786666667	10387.926516391875	478.85632	0	16
7909	164.454786666667	10389.710583959375	824.0061	0	0
7909	164.454786666667	10389.931116391876	237.17075	0	0
7909	164.454786666667	10390.712883959375	798.0581	0	0
7909	164.454786666667	10451.763286860623	622.86346	0	0
7909	164.454786666667	10453.767886860624	411.02448	0	16
7909	164.454786666667	10454.770186860624	1381.2686	0	784
7909	164.454786666667	10455.772486860624	626.4924	0	16
7909	164.454786666667	10458.779386860624	686.2713	0	0
7909	164.454786666667	10460.783986860624	802.97217	0	0
7909	164.454786666667	10461.786286860624	548.0734	0	0
7909	164.454786666667	10470.450363769107	14.03824	0	0
7909	164.454786666667	10473.457263769109	420.08966	0	16
7909	164.454786666667	10473.457263769109	459.8435	0	16
7909	164.454786666667	10474.459563769107	588.9385	0	16
7909	164.454786666667	10475.461863769107	876.3858	0	784
7909	164.454786666667	10475.461863769107	163.00395	0	16
7909	164.454786666667	10476.464163769107	296.65787	0	16
7909	164.454786666667	10477.466463769108	861.8374	0	16
7909	164.454786666667	10477.466463769108	391.1658	0	16
7909	164.454786666667	10480.473363769108	361.9119	0	0
7909	164.454786666667	10480.473363769108	416.4183	0	0
7909	164.454786666667	10481.475663769106	227.62611	0	0
7909	164.454786666667	10481.475663769106	1063.934	0	0
7909	164.454786666667	10484.482563769106	635.53534	0	0
7909	164.454786666667	10484.482563769106	37.44082	0	0
7909	164.454786666667	10518.521002885156	759.2119	0	0
7909	164.454786666667	10520.525602885156	1169.4413	0	16
7909	164.454786666667	10521.527902885156	2651.5598	0	784
7909	164.454786666667	10522.530202885155	1174.525	0	16
7909	164.454786666667	10527.541702885155	1251.2684	0	0
7909	164.454786666667	10530.548602885156	25.530176	0	0
7909	164.454786666667	10595.6141132775	743.31335	0	0
7909	164.454786666667	10598.6210132775	492.57126	0	16
7909	164.454786666667	10599.6233132775	619.9746	0	16
7909	164.454786666667	10600.6256132775	488.2611	0	16
7909	164.454786666667	10601.6279132775	365.57898	0	16
7909	164.454786666667	10602.630213277498	724.37054	0	16
7909	164.454786666667	10604.634813277498	1047.6713	0	0
7909	164.454786666667	10605.637113277498	538.04395	0	0
7909	164.454786666667	10613.011458462186	235.66539	0	0
7909	164.454786666667	10614.013758462186	825.00867	0	0
7909	164.454786666667	10617.020658462186	845.90765	0	16
7909	164.454786666667	10618.022958462187	1004.4854	0	16
7909	164.454786666667	10618.785273774685	58.988297	0	0
7909	164.454786666667	10619.025258462187	1039.3435	0	16
7909	164.454786666667	10619.787573774685	1284.4042	0	0
7909	164.454786666667	10620.027558462187	429.61572	0	16
7909	164.454786666667	10622.794473774686	1295.7275	0	784
7909	164.454786666667	10623.796773774686	783.2607	0	16
7909	164.454786666667	10624.036758462187	159.14186	0	0
7909	164.454786666667	10624.799073774688	555.5121	0	16
7909	164.454786666667	10625.039058462187	1727.909	0	0
7909	164.454786666667	10628.808273774686	190.38821	0	0
7909	164.454786666667	10631.815173774687	800.8058	0	0
7909	164.454786666667	10638.772141430936	641.2775	0	16
7909	164.454786666667	10639.774441430936	719.03644	0	16
7909	164.454786666667	10640.776741430938	507.55707	0	16
7909	164.454786666667	10643.783641430937	968.05365	0	0
7909	164.454786666667	10644.785941430937	652.6129	0	0
7909	164.454786666667	10706.907305415312	294.18805	0	0
7909	164.454786666667	10708.91190541531	554.0151	0	16
7909	164.454786666667	10709.91420541531	351.3273	0	16
7909	164.454786666667	10710.916505415313	583.4825	0	784
7909	164.454786666667	10713.923405415311	360.80975	0	0
7909	164.454786666667	10716.930305415312	462.90393	0	0
7909	164.454786666667	10721.471939829375	570.13635	0	0
7909	164.454786666667	10722.474239829375	187.15678	0	0
7909	164.454786666667	10724.478839829375	555.1027	0	16
7909	164.454786666667	10725.481139829375	1004.42664	0	784
7909	164.454786666667	10726.483439829375	609.11957	0	16
7909	164.454786666667	10726.516839701562	639.1433	0	16
7909	164.454786666667	10727.485739829375	839.6087	0	16
7909	164.454786666667	10727.486762908802	12.099581	0	0
7909	164.454786666667	10727.519139701562	992.36346	0	16
7909	164.454786666667	10728.488039829375	587.5721	0	16
7909	164.454786666667	10728.521439701562	920.2994	0	16
7909	164.454786666667	10729.52373970156	834.29047	0	16
7909	164.454786666667	10730.492639829374	401.90674	0	16
7909	164.454786666667	10730.493662908802	526.0488	0	16
7909	164.454786666667	10732.497239829376	124.17587	0	16
7909	164.454786666667	10732.4982629088	731.5163	0	16
7909	164.454786666667	10732.530639701561	372.67624	0	16
7909	164.454786666667	10733.499539829376	120.4525	0	16
7909	164.454786666667	10733.500562908801	1585.8391	0	784
7909	164.454786666667	10733.532939701561	750.4538	0	16
7909	164.454786666667	10734.501839829374	36.433876	0	16
7909	164.454786666667	10734.502862908803	973.30176	0	16
7909	164.454786666667	10735.504139829374	18.102602	0	16
7909	164.454786666667	10735.505162908803	784.9546	0	16
7909	164.454786666667	10736.539839701562	768.2863	0	16
7909	164.454786666667	10738.512062908801	824.37244	0	0
7909	164.454786666667	10741.518962908802	43.479458	0	0
7909	164.454786666667	10794.661189761875	800.408	0	16
7909	164.454786666667	10795.663489761875	777.43945	0	16
7909	164.454786666667	10796.665789761875	1032.1986	0	784
7909	164.454786666667	10797.668089761875	548.08875	0	16
7909	164.454786666667	10802.679589761874	764.4415	0	0
7909	164.454786666667	10838.81097999625	10.2723055	0	0
7909	164.454786666667	10843.82247999625	534.09155	0	16
7909	164.454786666667	10844.82477999625	492.46725	0	16
7909	164.454786666667	10845.82707999625	1832.6067	0	784
7909	164.454786666667	10847.831679996249	1996.9054	0	0
7909	164.454786666667	10853.84547999625	21.036419	0	0
7909	164.454786666667	10854.759055521874	931.94745	0	0
7909	164.454786666667	10857.765955521874	840.1198	0	16
7909	164.454786666667	10858.768255521874	943.8628	0	16
7909	164.454786666667	10859.770555521874	644.1051	0	16
7909	164.454786666667	10862.777455521875	267.5266	0	0
7909	164.454786666667	10916.039598959374	660.9594	0	0
7909	164.454786666667	10920.048798959375	599.24603	0	16
7909	164.454786666667	10921.051098959375	612.1495	0	16
7909	164.454786666667	10922.053398959373	848.3233	0	784
7909	164.454786666667	10924.057998959373	641.0336	0	0
7909	164.454786666667	10925.636580331073	295.46808	0	16
7909	164.454786666667	10925.636580331073	313.59048	0	16
7909	164.454786666667	10926.062598959374	691.1951	0	0
7909	164.454786666667	10926.638880331073	57.791073	0	16
7909	164.454786666667	10926.638880331073	468.67447	0	16
7909	164.454786666667	10927.641180331073	421.7834	0	16
7909	164.454786666667	10928.067198959374	593.7294	0	0
7909	164.454786666667	10928.643480331073	669.3246	0	784
7909	164.454786666667	10928.643480331073	304.44785	0	16
7909	164.454786666667	10929.645780331073	642.8194	0	16
7909	164.454786666667	10929.645780331073	72.8196	0	16
7909	164.454786666667	10930.071798959374	14.172513	0	0
7909	164.454786666667	10932.652680331072	300.19434	0	0
7909	164.454786666667	10932.652680331072	321.8113	0	0
7909	164.454786666667	10933.654980331072	195.34615	0	0
7909	164.454786666667	10933.654980331072	730.96643	0	0
7909	164.454786666667	10935.659580331072	67.0161	0	0
7909	164.454786666667	10940.636511100625	505.78024	0	16
7909	164.454786666667	10941.638811100627	725.8578	0	16
7909	164.454786666667	10942.335436881876	353.2549	0	16
7909	164.454786666667	10942.641111100625	523.23615	0	16
7909	164.454786666667	10943.337736881876	460.589	0	16
7909	164.454786666667	10944.340036881877	180.202	0	16
7909	164.454786666667	10944.527228471094	1336.8981	0	0
7909	164.454786666667	10944.645711100628	634.4945	0	0
7909	164.454786666667	10945.648011100626	365.27438	0	0
7909	164.454786666667	10946.344636881877	396.9208	0	0
7909	164.454786666667	10946.531828471094	1763.1871	0	784
7909	164.454786666667	10947.346936881877	609.2422	0	0
7909	164.454786666667	10947.534128471094	1653.1593	0	16
7909	164.454786666667	10948.536428471092	1080.4071	0	16
7909	164.454786666667	10948.654911100626	690.928	0	0
7909	164.454786666667	10951.356136881877	88.23001	0	0
7909	164.454786666667	10954.550228471093	633.49524	0	0
7909	164.454786666667	10956.554828471093	27.285095	0	0
7909	164.454786666667	10993.132845881666	1137.853	0	16
7909	164.454786666667	10994.135145881666	755.9514	0	16
7909	164.454786666667	10995.137445881666	692.89	0	16
7909	164.454786666667	10996.139745881666	624.52466	0	16
7909	164.454786666667	10998.144345881665	1684.6212	0	0
7909	164.454786666667	11003.155845881665	22.446545	0	0
7909	164.454786666667	11004.158145881665	10.744341	0	0
7909	164.454786666667	11009.526030270548	36.140938	0	0
7909	164.454786666667	11013.535230270547	325.94165	0	16
7909	164.454786666667	11014.537530270547	457.242	0	16
7909	164.454786666667	11015.539830270547	574.2298	0	16
7909	164.454786666667	11016.542130270547	494.67932	0	16
7909	164.454786666667	11022.555930270548	331.03534	0	0
7909	164.454786666667	11059.642613266877	565.54956	0	16
7909	164.454786666667	11060.644913266877	547.2466	0	16
7909	164.454786666667	11061.647213266875	685.81415	0	16
7909	164.454786666667	11062.649513266877	1168.9575	0	784
7909	164.454786666667	11063.651813266877	579.68915	0	16
7909	164.454786666667	11066.658713266876	283.89316	0	0
7909	164.454786666667	11069.670143277503	514.4965	0	0
7909	164.454786666667	11071.674743277503	609.69525	0	16
7909	164.454786666667	11072.677043277503	479.24512	0	16
7909	164.454786666667	11073.679343277503	522.6174	0	16
7909	164.454786666667	11074.681643277503	734.3144	0	16
7909	164.454786666667	11075.41838329789	577.14905	0	16
7909	164.454786666667	11076.42068329789	859.04614	0	784
7909	164.454786666667	11076.686243277501	687.84	0	0
7909	164.454786666667	11077.422983297889	361.78827	0	16
7909	164.454786666667	11077.688543277502	262.83817	0	0
7909	164.454786666667	11079.427583297891	336.1619	0	16
7909	164.454786666667	11080.383516454584	53.10918	0	16
7909	164.454786666667	11081.385816454584	148.40668	0	16
7909	164.454786666667	11084.392716454584	593.89764	0	16
7909	164.454786666667	11085.395016454584	917.06726	0	16
7909	164.454786666667	11086.397316454584	1153.8608	0	16
7909	164.454786666667	11087.399616454584	698.05505	0	16
7909	164.454786666667	11090.406516454583	515.2886	0	0
7909	164.454786666667	11099.432185855625	563.06665	0	16
7909	164.454786666667	11100.434485855625	462.95694	0	16
7909	164.454786666667	11101.436785855625	361.94632	0	16
7909	164.454786666667	11102.439085855625	601.0287	0	16
7909	164.454786666667	11109.455185855624	23.282932	0	0
7909	164.454786666667	11122.685805777499	503.0866	0	0
7909	164.454786666667	11122.685805777499	41.34576	0	0
7909	164.454786666667	11124.045530251875	458.135	0	0
7909	164.454786666667	11124.6904057775	441.97458	0	0
7909	164.454786666667	11124.6904057775	268.79477	0	0
7909	164.454786666667	11126.050130251875	437.95428	0	16
7909	164.454786666667	11126.6950057775	454.1564	0	16
7909	164.454786666667	11127.052430251875	456.56256	0	16
7909	164.454786666667	11127.6973057775	641.5388	0	16
7909	164.454786666667	11127.6973057775	243.22891	0	16
7909	164.454786666667	11128.054730251875	407.528	0	16
7909	164.454786666667	11128.6996057775	627.2954	0	16
7909	164.454786666667	11130.059330251876	601.6414	0	0
7909	164.454786666667	11130.704205777498	430.11386	0	0
7909	164.454786666667	11133.711105777498	126.664825	0	0
7909	164.454786666667	11133.711105777498	336.57388	0	0
7909	164.454786666667	11135.715705777498	852.9295	0	0
7909	164.454786666667	11135.715705777498	39.667236	0	0
7909	164.454786666667	11136.073130251874	374.341	0	0
7909	164.454786666667	11186.478217240625	1397.6727	0	784
7909	164.454786666667	11187.480517240625	634.5961	0	16
7909	164.454786666667	11188.482817240625	751.26636	0	16
7909	164.454786666667	11189.485117240625	706.5141	0	16
7909	164.454786666667	11190.487417240623	617.3195	0	16
7909	164.454786666667	11195.498917240624	1288.9673	0	0
7909	164.454786666667	11210.27058787625	1411.9257	0	784
7909	164.454786666667	11211.27288787625	1164.9319	0	16
7909	164.454786666667	11212.275187876252	557.48773	0	16
7909	164.454786666667	11213.27748787625	991.4547	0	16
7909	164.454786666667	11214.27978787625	843.1042	0	16
7909	164.454786666667	11216.28438787625	607.00195	0	0
7909	164.454786666667	11218.18742747586	600.74744	0	16
7909	164.454786666667	11218.18742747586	235.81602	0	16
7909	164.454786666667	11219.189727475858	679.45703	0	16
7909	164.454786666667	11219.189727475858	387.19788	0	16
7909	164.454786666667	11220.19202747586	505.9645	0	16
7909	164.454786666667	11221.295887876251	16.312864	0	0
7909	164.454786666667	11223.198927475858	339.86206	0	0
7909	164.454786666667	11223.198927475858	448.3961	0	0
7909	164.454786666667	11229.21272747586	11.554619	0	0
7909	164.454786666667	11370.54735484	250.17474	0	0
7909	164.454786666667	11373.55425484	1222.1112	0	784
7909	164.454786666667	11374.55655484	1157.2151	0	16
7909	164.454786666667	11375.558854840001	457.24173	0	16
7909	164.454786666667	11377.56345484	463.7858	0	0
7909	164.454786666667	11380.57035484	1195.2915	0	0
7909	164.454786666667	11407.054666274687	596.64087	0	0
7909	164.454786666667	11409.059266274688	264.82916	0	0
7909	164.454786666667	11412.066166274686	683.8505	0	16
7909	164.454786666667	11413.068466274688	1037.6956	0	16
7909	164.454786666667	11414.070766274688	617.0705	0	16
7909	164.454786666667	11415.073066274686	737.2465	0	16
7909	164.454786666667	11452.768357563215	557.19696	0	0
7909	164.454786666667	11453.770657563215	639.2287	0	0
7909	164.454786666667	11455.775257563215	1006.39685	0	16
7909	164.454786666667	11456.777557563215	635.79205	0	16
7909	164.454786666667	11457.779857563215	913.0745	0	16
7909	164.454786666667	11459.784457563213	550.1732	0	0
7909	164.454786666667	11461.789057563214	433.6661	0	0
7909	164.454786666667	11609.387307876248	763.41376	0	16
7909	164.454786666667	11610.389607876248	1027.8137	0	16
7909	164.454786666667	11611.391907876248	1117.4978	0	784
7909	164.454786666667	11614.398807876247	977.9577	0	16
7909	164.454786666667	11615.401107876249	1313.1708	0	784
7909	164.454786666667	11616.403407876249	819.9019	0	16
7909	164.454786666667	11617.405707876249	668.3476	0	16
7909	164.454786666667	11631.425402965	477.39786	0	0
7909	164.454786666667	11631.425402965	24.330997	0	0
7909	164.454786666667	11636.436902965	475.32983	0	784
7909	164.454786666667	11636.436902965	219.63165	0	16
7909	164.454786666667	11637.439202965	396.95157	0	16
7909	164.454786666667	11638.441502965	443.87186	0	16
7909	164.454786666667	11638.441502965	173.29558	0	16
7909	164.454786666667	11640.446102965	275.18573	0	0
7909	164.454786666667	11641.448402965	191.09157	0	0
7909	164.454786666667	11648.909103768572	1313.9987	0	784
7909	164.454786666667	11649.911403768572	1066.1515	0	16
7909	164.454786666667	11650.913703768572	599.3776	0	16
7909	164.454786666667	11652.918303768573	841.93463	0	16
7909	164.454786666667	11653.920603768573	938.25665	0	784
7909	164.454786666667	11654.922903768573	647.103	0	16
7909	164.454786666667	11655.925203768571	596.318	0	16
7909	164.454786666667	11658.932103768571	790.3359	0	0
7909	164.454786666667	11659.934403768571	112.84044	0	0
7909	164.454786666667	11661.476423312224	721.81006	0	16
7909	164.454786666667	11662.478723312224	538.714	0	16
7909	164.454786666667	11663.481023312224	646.02783	0	16
7909	164.454786666667	11664.483323312224	826.09326	0	16
7909	164.454786666667	11665.485623312225	730.4287	0	16
7909	164.454786666667	11666.487923312225	619.02545	0	16
7909	164.454786666667	11668.492523312223	1205.5703	0	784
7909	164.454786666667	11669.494823312223	304.76318	0	16
7909	164.454786666667	11670.497123312223	196.7101	0	16
7909	164.454786666667	11673.504023312224	744.89874	0	0
7909	164.454786666667	11722.699860465	261.34665	0	0
7909	164.454786666667	11724.704460465	448.0812	0	16
7909	164.454786666667	11725.706760465	514.69775	0	16
7909	164.454786666667	11726.709060465	719.8413	0	16
7909	164.454786666667	11727.711360465	760.0283	0	16
7909	164.454786666667	11728.713660464999	749.48364	0	16
7909	164.454786666667	11730.718260464999	557.8619	0	0
7909	164.454786666667	11733.725160465	828.5618	0	0
7909	164.454786666667	11809.897447624066	839.32666	0	0
7909	164.454786666667	11809.897447624066	18.036695	0	0
7909	164.454786666667	11810.899747624064	59.0742	0	0
7909	164.454786666667	11814.908947624064	199.2464	0	16
7909	164.454786666667	11815.911247624063	389.8373	0	16
7909	164.454786666667	11815.911247624063	369.22604	0	16
7909	164.454786666667	11816.913547624064	359.72726	0	16
7909	164.454786666667	11816.913547624064	122.96045	0	16
7909	164.454786666667	11817.915847624065	562.005	0	784
7909	164.454786666667	11818.918147624063	228.35373	0	16
7909	164.454786666667	11818.918147624063	298.866	0	16
7909	164.454786666667	11819.920447624065	160.42944	0	16
7909	164.454786666667	11819.920447624065	203.55722	0	16
7909	164.454786666667	11820.922747624063	153.40761	0	16
7909	164.454786666667	11824.931947624063	10.232741	0	0
7909	164.454786666667	11825.45817024125	453.8559	0	16
7909	164.454786666667	11826.46047024125	683.1043	0	784
7909	164.454786666667	11827.462770241249	648.71515	0	16
7909	164.454786666667	11828.465070241251	632.04675	0	16
7909	164.454786666667	11832.47427024125	724.3713	0	0
7909	164.454786666667	11844.235093930936	1723.2463	0	0
7909	164.454786666667	11847.241993930938	1389.2888	0	0
7909	164.454786666667	11849.246593930937	1020.12445	0	0
7909	164.454786666667	11851.251193930937	598.20593	0	0
7909	164.454786666667	11853.255793930937	1113.8148	0	0
7909	164.454786666667	11854.122859323283	401.74756	0	0
7909	164.454786666667	11856.127459323283	718.21185	0	0
7909	164.454786666667	11857.129759323281	689.9748	0	0
7909	164.454786666667	11857.264993930938	886.5557	0	0
7909	164.454786666667	11859.134359323283	459.46234	0	16
7909	164.454786666667	11860.136659323281	588.7093	0	16
7909	164.454786666667	11861.138959323283	443.7588	0	16
7909	164.454786666667	11863.143559323282	1403.7952	0	0
7909	164.454786666667	11866.150459323282	98.48515	0	0
7909	164.454786666667	11867.676663229531	341.9859	0	0
7909	164.454786666667	11869.681263229533	518.99084	0	16
7909	164.454786666667	11870.683563229532	473.71893	0	16
7909	164.454786666667	11871.685863229532	631.87775	0	16
7909	164.454786666667	11876.697363229532	306.13617	0	0
7909	164.454786666667	11877.699663229532	99.82387	0	0
7909	164.454786666667	11913.22432211625	454.13773	0	0
7909	164.454786666667	11915.228922116252	691.0738	0	784
7909	164.454786666667	11916.23122211625	590.7908	0	16
7909	164.454786666667	11917.233522116252	458.4928	0	16
7909	164.454786666667	11918.235822116252	419.42426	0	16
7909	164.454786666667	11919.23812211625	746.30066	0	784
7909	164.454786666667	11923.247322116253	58.140877	0	0
7909	164.454786666667	11924.249622116251	54.86175	0	0
7909	164.454786666667	11997.610867331094	253.72864	0	0
7909	164.454786666667	11997.610867331094	128.20654	0	0
7909	164.454786666667	12000.617767331094	454.64926	0	0
7909	164.454786666667	12000.617767331094	188.56363	0	0
7909	164.454786666667	12001.620067331094	477.43835	0	0
7909	164.454786666667	12001.620067331094	241.87129	0	0
7909	164.454786666667	12007.633867331095	26.30816	0	0
7909	164.454786666667	12007.633867331095	458.58655	0	0
7909	164.454786666667	12039.763853462187	1524.3281	0	784
7909	164.454786666667	12040.766153462188	1029.4026	0	16
7909	164.454786666667	12041.76845346219	1252.8553	0	16
7909	164.454786666667	12042.770753462188	702.34247	0	16
7909	164.454786666667	12044.775353462188	593.5439	0	0
7909	164.454786666667	12047.782253462188	1916.2504	0	0
7909	164.454786666667	12051.791453462189	12.916205	0	0
7909	164.454786666667	12070.32565734	381.2932	0	0
7909	164.454786666667	12072.33025734	996.3766	0	0
7909	164.454786666667	12075.33715734	602.4562	0	16
7909	164.454786666667	12076.33945734	943.6544	0	16
7909	164.454786666667	12077.34175734	962.28204	0	16
7909	164.454786666667	12079.346357339999	489.8438	0	0
7909	164.454786666667	12081.350957339999	324.13312	0	0
7909	164.454786666667	12084.732251273615	434.3538	0	16
7909	164.454786666667	12085.734551273617	667.3363	0	16
7909	164.454786666667	12086.736851273616	551.34875	0	16
7909	164.454786666667	12088.741451273618	439.6891	0	16
7909	164.454786666667	12089.743751273616	498.97385	0	16
7909	164.454786666667	12090.746051273616	330.1016	0	16
7909	164.454786666667	12091.748351273618	675.28125	0	16
7909	164.454786666667	12091.855170360834	375.4474	0	0
7909	164.454786666667	12093.752951273616	370.61725	0	0
7909	164.454786666667	12094.862070360834	378.52698	0	16
7909	164.454786666667	12095.864370360834	568.65625	0	16
7909	164.454786666667	12096.866670360834	617.2636	0	16
7909	164.454786666667	12097.762151273615	595.7365	0	0
7909	164.454786666667	12097.868970360832	690.8718	0	16
7909	164.454786666667	12098.764451273617	699.8124	0	0
7909	164.454786666667	12098.871270360833	970.894	0	784
7909	164.454786666667	12100.560641402499	110.95569	0	0
7909	164.454786666667	12104.5698414025	376.77185	0	16
7909	164.454786666667	12105.5721414025	668.56494	0	784
7909	164.454786666667	12106.5744414025	375.06226	0	16
7909	164.454786666667	12108.579041402498	247.34134	0	0
7909	164.454786666667	12110.583641402498	117.72706	0	784
7909	164.454786666667	12111.585941402498	77.18068	0	16
7909	164.454786666667	12112.588241402498	115.07406	0	16
7909	164.454786666667	12113.24084350297	673.9978	0	0
7909	164.454786666667	12114.592841402498	31.741058	0	0
7909	164.454786666667	12115.245443502969	324.78162	0	0
7909	164.454786666667	12116.247743502969	397.00507	0	0
7909	164.454786666667	12118.252343502969	791.0365	0	16
7909	164.454786666667	12119.254643502969	490.67224	0	16
7909	164.454786666667	12120.256943502969	440.99402	0	16
7909	164.454786666667	12123.26384350297	496.81604	0	0
7909	164.454786666667	12125.269988552656	756.53674	0	784
7909	164.454786666667	12126.272288552656	338.51727	0	16
7909	164.454786666667	12127.273043502968	433.35303	0	16
7909	164.454786666667	12127.274588552656	363.01535	0	16
7909	164.454786666667	12127.583841079373	947.3874	0	0
7909	164.454786666667	12128.27534350297	642.29004	0	16
7909	164.454786666667	12128.276888552657	362.2026	0	16
7909	164.454786666667	12129.588441079373	1032.8024	0	0
7909	164.454786666667	12132.595341079372	1066.6332	0	16
7909	164.454786666667	12133.597641079374	603.5565	0	16
7909	164.454786666667	12134.599941079374	875.2213	0	16
7909	164.454786666667	12135.292988552656	341.98788	0	0
7909	164.454786666667	12135.602241079374	1347.9012	0	784
7909	164.454786666667	12221.388455772707	510.42172	0	0
7909	164.454786666667	12221.388455772707	145.37817	0	0
7909	164.454786666667	12222.390755772707	235.06065	0	0
7909	164.454786666667	12222.390755772707	256.9545	0	0
7909	164.454786666667	12224.395355772707	453.57877	0	16
7909	164.454786666667	12224.395355772707	88.24351	0	16
7909	164.454786666667	12225.397655772707	484.2737	0	784
7909	164.454786666667	12225.397655772707	97.376526	0	16
7909	164.454786666667	12226.399955772707	459.92883	0	16
7909	164.454786666667	12226.89775687948	21.89876	0	0
7909	164.454786666667	12228.90235687948	262.74387	0	0
7909	164.454786666667	12229.406855772706	223.14752	0	0
7909	164.454786666667	12229.406855772706	543.2905	0	0
7909	164.454786666667	12231.411455772706	186.34566	0	0
7909	164.454786666667	12231.90925687948	600.2408	0	16
7909	164.454786666667	12232.91155687948	567.7916	0	16
7909	164.454786666667	12233.91385687948	646.95984	0	784
7909	164.454786666667	12234.418355772706	16.293573	0	0
7909	164.454786666667	12234.418355772706	537.53186	0	0
7909	164.454786666667	12236.920756879477	624.061	0	16
7909	164.454786666667	12237.923056879477	481.97552	0	16
7909	164.454786666667	12238.925356879477	295.41586	0	16
7909	164.454786666667	12240.929956879478	844.43036	0	0
7909	164.454786666667	12242.721480006876	373.62393	0	0
7909	164.454786666667	12246.730680006875	664.3595	0	16
7909	164.454786666667	12247.732980006876	797.6307	0	16
7909	164.454786666667	12248.735280006875	446.95694	0	16
7909	164.454786666667	12249.737580006875	1162.5765	0	784
7909	164.454786666667	12253.746780006873	449.7207	0	0
7909	164.454786666667	12255.751380006875	611.52216	0	0
7909	164.454786666667	12302.950230592813	725.23474	0	0
7909	164.454786666667	12305.957130592813	599.8477	0	16
7909	164.454786666667	12306.959430592811	1488.8596	0	784
7909	164.454786666667	12307.357085720625	370.5135	0	16
7909	164.454786666667	12307.961730592813	1054.1128	0	16
7909	164.454786666667	12308.359385720625	643.46826	0	16
7909	164.454786666667	12308.964030592813	544.0091	0	16
7909	164.454786666667	12309.361685720625	1030.8899	0	16
7909	164.454786666667	12310.363985720625	510.30447	0	16
7909	164.454786666667	12312.973230592812	606.39777	0	0
7909	164.454786666667	12316.377785720624	762.87	0	0
7909	164.454786666667	12320.433746022503	25.254831	0	0
7909	164.454786666667	12322.438346022504	298.30307	0	0
7909	164.454786666667	12323.440646022502	317.84555	0	0
7909	164.454786666667	12325.445246022504	1283.9161	0	16
7909	164.454786666667	12325.93662641073	73.53718	0	0
7909	164.454786666667	12325.93662641073	21.648201	0	0
7909	164.454786666667	12326.447546022502	706.7439	0	16
7909	164.454786666667	12326.93892641073	48.892857	0	0
7909	164.454786666667	12326.93892641073	130.92534	0	0
7909	164.454786666667	12327.449846022502	543.7408	0	16
7909	164.454786666667	12328.94352641073	234.37769	0	16
7909	164.454786666667	12328.94352641073	54.21563	0	16
7909	164.454786666667	12329.038010571561	1585.6759	0	0
7909	164.454786666667	12329.94582641073	251.94383	0	16
7909	164.454786666667	12329.94582641073	45.142075	0	16
7909	164.454786666667	12330.94812641073	69.36021	0	16
7909	164.454786666667	12331.042610571561	585.7413	0	16
7909	164.454786666667	12331.95042641073	207.90025	0	16
7909	164.454786666667	12331.95042641073	332.03943	0	16
7909	164.454786666667	12332.044910571562	912.01807	0	16
7909	164.454786666667	12333.047210571562	622.2691	0	16
7909	164.454786666667	12334.049510571562	801.80133	0	16
7909	164.454786666667	12335.468246022503	347.4859	0	0
7909	164.454786666667	12337.964226410728	24.906696	0	0
7909	164.454786666667	12337.964226410728	16.880325	0	0
7909	164.454786666667	12374.6826626525	582.29144	0	0
7909	164.454786666667	12376.6872626525	1090.766	0	16
7909	164.454786666667	12377.6895626525	1135.3604	0	784
7909	164.454786666667	12378.6918626525	655.68335	0	16
7909	164.454786666667	12379.694162652499	455.80582	0	16
7909	164.454786666667	12384.705662652499	663.8083	0	0
7909	164.454786666667	12435.401546390804	382.67194	0	0
7909	164.454786666667	12438.408446390804	428.81232	0	16
7909	164.454786666667	12439.410746390806	977.7819	0	784
7909	164.454786666667	12440.413046390804	787.0128	0	16
7909	164.454786666667	12441.415346390804	440.21356	0	16
7909	164.454786666667	12443.419946390804	460.9446	0	0
7909	164.454786666667	12445.424546390805	354.87485	0	0
7909	164.454786666667	12446.426846390805	122.24373	0	0
7909	164.454786666667	12450.436046390803	11.20145	0	0
7909	164.454786666667	12553.51605812125	870.8609	0	0
7909	164.454786666667	12557.52525812125	511.4202	0	16
7909	164.454786666667	12558.52755812125	463.35312	0	16
7909	164.454786666667	12559.52985812125	790.2423	0	784
7909	164.454786666667	12560.53215812125	680.993	0	16
7909	164.454786666667	12562.536758121249	497.46576	0	0
7909	164.454786666667	12580.607911506668	556.81415	0	16
7909	164.454786666667	12581.610211506668	933.9835	0	16
7909	164.454786666667	12582.612511506668	619.4137	0	16
7909	164.454786666667	12583.614811506668	738.1007	0	16
7909	164.454786666667	12585.619411506666	1044.1681	0	0
7909	164.454786666667	12586.621711506667	645.4787	0	0
7909	164.454786666667	12591.633211506667	743.2546	0	0
7909	164.454786666667	12595.73038579875	126.19569	0	0
7909	164.454786666667	12596.73268579875	298.01212	0	0
7909	164.454786666667	12598.73728579875	266.4732	0	16
7909	164.454786666667	12599.73958579875	336.52	0	16
7909	164.454786666667	12600.74188579875	389.8096	0	784
7909	164.454786666667	12605.753385798747	74.223175	0	0
7909	164.454786666667	12608.760285798748	16.083372	0	0
7909	164.454786666667	12651.889534162918	973.6985	0	0
7909	164.454786666667	12652.891834162918	328.2844	0	0
7909	164.454786666667	12654.896434162918	822.218	0	16
7909	164.454786666667	12655.898734162918	436.11636	0	16
7909	164.454786666667	12656.901034162918	1286.4108	0	784
7909	164.454786666667	12657.903334162917	566.3207	0	16
7909	164.454786666667	12665.921734162917	14.995688	0	0
7909	164.454786666667	12674.410416334998	375.65738	0	16
7909	164.454786666667	12675.412716335	474.39386	0	16
7909	164.454786666667	12675.412716335	706.24817	0	784
7909	164.454786666667	12676.415016334999	469.14474	0	16
7909	164.454786666667	12677.417316334999	511.05814	0	16
7909	164.454786666667	12677.417316334999	132.42178	0	16
7909	164.454786666667	12681.426516335	186.80176	0	0
7909	164.454786666667	12681.426516335	698.16705	0	0
7909	164.454786666667	12720.8210132775	1099.0933	0	0
7909	164.454786666667	12721.8233132775	689.81903	0	0
7909	164.454786666667	12723.8279132775	623.48975	0	16
7909	164.454786666667	12724.8302132775	568.1102	0	16
7909	164.454786666667	12725.8325132775	758.83905	0	16
7909	164.454786666667	12731.8463132775	1226.1873	0	0
7909	164.454786666667	12734.8532132775	11.275508	0	0
7909	164.454786666667	12736.906514822187	25.453884	0	0
7909	164.454786666667	12736.906514822187	271.23865	0	0
7909	164.454786666667	12740.915714822188	437.4966	0	16
7909	164.454786666667	12740.915714822188	211.40967	0	16
7909	164.454786666667	12741.918014822188	31.80803	0	16
7909	164.454786666667	12741.918014822188	233.48894	0	16
7909	164.454786666667	12742.920314822188	152.80827	0	16
7909	164.454786666667	12744.924914822188	74.00907	0	0
7909	164.454786666667	12744.924914822188	164.3391	0	0
7909	164.454786666667	12748.934114822187	33.415234	0	0
7909	164.454786666667	12748.934114822187	346.1424	0	0
7909	164.454786666667	12749.936414822187	19.186956	0	0
7909	164.454786666667	12749.936414822187	28.66668	0	0
7909	164.454786666667	12767.298474136875	105.92086	0	0
7909	164.454786666667	12767.298474136875	659.3125	0	0
7909	164.454786666667	12770.305374136875	490.78668	0	16
7909	164.454786666667	12771.307674136875	892.44104	0	16
7909	164.454786666667	12772.309974136875	989.00256	0	784
7909	164.454786666667	12772.309974136875	56.532146	0	0
7909	164.454786666667	12773.312274136875	974.3121	0	16
7909	164.454786666667	12773.312274136875	708.9973	0	16
7909	164.454786666667	12774.314574136873	681.29364	0	16
7909	164.454786666667	12782.332974136874	23.620586	0	0
7909	164.454786666667	12939.880475631875	612.2261	0	16
7909	164.454786666667	12940.882775631873	1081.1407	0	784
7909	164.454786666667	12941.885075631875	631.8781	0	16
7909	164.454786666667	12942.887375631875	726.142	0	16
7909	164.454786666667	12945.776625569168	427.8902	0	16
7909	164.454786666667	12946.778925569168	672.7989	0	16
7909	164.454786666667	12947.781225569168	557.64746	0	16
7909	164.454786666667	12950.788125569166	821.363	0	16
7909	164.454786666667	12950.905775631873	14.551522	0	0
7909	164.454786666667	12951.790425569166	688.15485	0	16
7909	164.454786666667	12952.792725569167	490.4317	0	16
7909	164.454786666667	12992.954172680938	502.08698	0	16
7909	164.454786666667	12993.956472680939	568.8212	0	16
7909	164.454786666667	12994.958772680939	1254.2928	0	784
7909	164.454786666667	12997.965672680937	1273.1182	0	0
7909	164.454786666667	12998.967972680939	726.66565	0	0
7909	164.454786666667	12999.653848952188	1027.1616	0	16
7909	164.454786666667	13000.656148952186	904.3214	0	16
7909	164.454786666667	13000.972572680937	103.803085	0	0
7909	164.454786666667	13001.658448952187	613.71295	0	16
7909	164.454786666667	13002.660748952188	943.3041	0	16
7909	164.454786666667	13002.97717268094	1037.1809	0	0
7909	164.454786666667	13005.880656168125	575.7592	0	0
7909	164.454786666667	13006.669948952187	502.2136	0	0
7909	164.454786666667	13007.672248952187	1121.4263	0	0
7909	164.454786666667	13007.885256168125	895.41	0	16
7909	164.454786666667	13008.887556168125	404.3164	0	16
7909	164.454786666667	13009.889856168124	493.20596	0	16
7909	164.454786666667	13015.903656168124	190.67386	0	16
7909	164.454786666667	13015.967879735834	666.4938	0	16
7909	164.454786666667	13016.970179735834	722.67444	0	784
7909	164.454786666667	13017.972479735834	505.57666	0	16
7909	164.454786666667	13019.977079735834	698.62964	0	16
7909	164.454786666667	13020.979379735834	907.19366	0	784
7909	164.454786666667	13021.981679735833	730.22626	0	16
7909	164.454786666667	13026.993179735833	1345.6412	0	0
7909	164.454786666667	13132.586271753526	17.535652	0	0
7909	164.454786666667	13134.590871753526	813.9714	0	16
7909	164.454786666667	13135.593171753524	815.9885	0	16
7909	164.454786666667	13136.595471753526	1268.1608	0	784
7909	164.454786666667	13138.600071753524	675.40186	0	16
7909	164.454786666667	13139.602371753526	505.39075	0	16
7909	164.454786666667	13140.604671753526	471.34116	0	16
7909	164.454786666667	13142.609271753527	429.67346	0	0
7909	164.454786666667	13147.620771753525	852.5984	0	0
7909	164.454786666667	13157.530880084463	702.9823	0	0
7909	164.454786666667	13159.499412956095	63.789913	0	0
7909	164.454786666667	13159.535480084463	774.60803	0	16
7909	164.454786666667	13160.501712956095	682.4687	10321	112
7909	164.454786666667	13160.537780084464	667.2919	0	16
7909	164.454786666667	13161.504012956095	1831.9349	10321	112
7909	164.454786666667	13161.540080084464	1509.9329	0	16
7909	164.454786666667	13162.510117019454	544.9521	0	48
7909	164.454786666667	13162.542380084464	927.1242	10321	112
7909	164.454786666667	13163.508612956095	3166.1177	10321	112
7909	164.454786666667	13163.544680084464	1062.1326	0	16
7909	164.454786666667	13164.468925418749	647.57416	0	16
7909	164.454786666667	13164.510912956095	2926.314	10321	112
7909	164.454786666667	13164.531022762501	23.489027	0	0
7909	164.454786666667	13164.546980084464	535.22705	0	16
7909	164.454786666667	13165.513212956093	6523.4624	10321	112
7909	164.454786666667	13165.549280084462	992.01685	0	16
7909	164.454786666667	13166.473525418749	626.38525	0	16
7909	164.454786666667	13166.515512956095	3625.1123	10321	112
7909	164.454786666667	13166.535622762502	211.64656	0	16
7909	164.454786666667	13166.535622762502	23.954943	0	16
7909	164.454786666667	13167.475825418749	841.7741	0	16
7909	164.454786666667	13167.517812956095	4069.314	10321	112
7909	164.454786666667	13167.5379227625	400.57986	0	16
7909	164.454786666667	13167.5379227625	192.02263	0	16
7909	164.454786666667	13168.478125418747	403.88245	0	16
7909	164.454786666667	13168.520112956094	2807.0906	10321	112
7909	164.454786666667	13168.556180084463	321.27084	0	16
7909	164.454786666667	13169.48042541875	769.02496	0	16
7909	164.454786666667	13169.522412956096	1995.4635	10321	112
7909	164.454786666667	13169.542522762502	806.9769	0	16
7909	164.454786666667	13169.558480084463	107.06281	0	16
7909	164.454786666667	13170.48272541875	623.72266	0	16
7909	164.454786666667	13170.524712956094	1041.3022	10321	112
7909	164.454786666667	13170.5448227625	918.5577	0	16
7909	164.454786666667	13170.560780084463	823.95374	0	16
7909	164.454786666667	13171.527012956094	1188.2639	10321	112
7909	164.454786666667	13171.5471227625	348.41855	0	16
7909	164.454786666667	13172.48732541875	343.95383	0	16
7909	164.454786666667	13172.533117019451	1445.2001	10321	112
7909	164.454786666667	13172.549422762499	238.28647	0	16
7909	164.454786666667	13172.565380084463	16.11605	0	0
7909	164.454786666667	13173.489625418748	120.147964	0	16
7909	164.454786666667	13173.531612956094	1224.522	10321	112
7909	164.454786666667	13173.5517227625	705.4944	0	48
7909	164.454786666667	13174.441609884805	32.36658	0	16
7909	164.454786666667	13174.491925418748	183.88203	0	16
7909	164.454786666667	13174.533912956094	596.01953	0	16
7909	164.454786666667	13174.554022762502	541.1598	0	16
7909	164.454786666667	13174.554022762502	1179.3472	10321	112
7909	164.454786666667	13175.489646923334	643.40106	10321	112
7909	164.454786666667	13176.491946923334	164.09583	10321	112
7909	164.454786666667	13176.538512956095	38.3568	0	0
7909	164.454786666667	13177.448509884804	552.63074	0	48
7909	164.454786666667	13177.5609227625	160.23218	13479	240
7909	164.454786666667	13177.5609227625	23.946098	0	16
7909	164.454786666667	13178.450809884805	1454.1183	13479	112
7909	164.454786666667	13179.453109884806	1095.0063	13479	112
7909	164.454786666667	13179.540423845625	835.1187	0	0
7909	164.454786666667	13180.455409884804	2352.269	13479	880
7909	164.454786666667	13181.457709884806	2212.611	13479	112
7909	164.454786666667	13181.503446923334	469.0054	0	48
7909	164.454786666667	13181.545023845625	313.65494	0	48
7909	164.454786666667	13182.460009884806	1656.958	13479	112
7909	164.454786666667	13182.505746923332	118.07718	0	16
7909	164.454786666667	13182.547323845625	1196.8796	1	48
7909	164.454786666667	13183.462309884804	1368.8939	0	16
7909	164.454786666667	13183.508046923333	480.39218	0	16
7909	164.454786666667	13183.549623845625	640.60223	1	48
7909	164.454786666667	13184.551923845625	444.2894	0	48
7909	164.454786666667	13185.466909884804	1057.0461	0	16
7909	164.454786666667	13187.54145977422	19.414358	0	16
7909	164.454786666667	13188.473809884805	693.83356	0	16
7909	164.454786666667	13188.550109900341	47.91603	0	16
7909	164.454786666667	13189.476109884805	130.50584	0	16
7909	164.454786666667	13189.54605977422	998.0106	10583	112
7909	164.454786666667	13189.55240990034	457.345	0	48
7909	164.454786666667	13190.537663628611	138.44438	0	16
7909	164.454786666667	13190.548359774219	357.92166	0	16
7909	164.454786666667	13190.554709900342	794.8916	10583	112
7909	164.454786666667	13190.565723845624	45.948204	0	16
7909	164.454786666667	13191.480709884805	19.73734	0	16
7909	164.454786666667	13191.55700990034	1857.6625	10583	112
7909	164.454786666667	13191.562134413749	277.50757	0	16
7909	164.454786666667	13191.568023845624	35.32885	0	16
7909	164.454786666667	13192.542263628611	332.52798	0	16
7909	164.454786666667	13192.55295977422	671.2032	0	16
7909	164.454786666667	13192.55930990034	2446.353	10583	112
7909	164.454786666667	13192.564434413749	405.7423	0	16
7909	164.454786666667	13193.555259774219	666.3445	0	16
7909	164.454786666667	13193.561609900342	3053.3936	10583	112
7909	164.454786666667	13193.56673441375	1404.8583	0	16
7909	164.454786666667	13194.546863628611	265.80234	0	16
7909	164.454786666667	13194.557559774219	813.80005	0	16
7909	164.454786666667	13194.56390990034	3407.6511	10583	112
7909	164.454786666667	13194.56903441375	1260.0879	0	16
7909	164.454786666667	13195.549163628611	119.2164	0	16
7909	164.454786666667	13195.559859774217	333.70877	0	16
7909	164.454786666667	13195.56620990034	3827.537	10583	112
7909	164.454786666667	13195.57133441375	776.0188	0	16
7909	164.454786666667	13196.551463628612	108.373215	0	16
7909	164.454786666667	13196.56215977422	778.75726	0	16
7909	164.454786666667	13196.568509900342	2369.2163	10583	112
7909	164.454786666667	13196.57363441375	309.90012	0	16
7909	164.454786666667	13197.564459774221	619.1525	0	16
7909	164.454786666667	13197.57080990034	2505.034	10583	112
7909	164.454786666667	13198.55606362861	160.05861	0	16
7909	164.454786666667	13198.57310990034	2050.3489	10583	112
7909	164.454786666667	13199.56905977422	483.76944	0	16
7909	164.454786666667	13199.575409900339	993.75824	10583	112
7909	164.454786666667	13200.57770990034	1311.1509	10583	112
7909	164.454786666667	13201.56296362861	338.02112	0	16
7909	164.454786666667	13202.56526362861	250.27167	0	16
7909	164.454786666667	13202.57595977422	314.31873	0	16
7909	164.454786666667	13202.58230990034	359.60934	0	48
7909	164.454786666667	13203.56756362861	925.3136	0	16
7909	164.454786666667	13204.58690990034	65.1217	0	0
7909	164.454786666667	13205.58920990034	29.573273	0	0
7909	164.454786666667	13237.142255056562	504.8299	0	0
7909	164.454786666667	13240.149155056562	931.5501	0	16
7909	164.454786666667	13241.151455056563	472.9418	0	16
7909	164.454786666667	13242.153755056563	980.0036	0	16
7909	164.454786666667	13243.156055056563	497.57947	0	16
7909	164.454786666667	13245.160655056561	940.2339	0	0
7909	164.454786666667	13246.162955056561	229.16054	0	0
7909	164.454786666667	13248.167555056561	563.42206	0	0
7909	164.454786666667	13279.287795067186	20.381205	0	0
7909	164.454786666667	13279.287795067186	1125.3954	0	0
7909	164.454786666667	13281.292395067187	97.19716	0	0
7909	164.454786666667	13281.292395067187	284.86926	0	0
7909	164.454786666667	13284.299295067187	228.5643	0	784
7909	164.454786666667	13284.299295067187	77.32981	0	16
7909	164.454786666667	13285.301595067187	141.4481	0	16
7909	164.454786666667	13286.303895067187	214.3002	0	16
7909	164.454786666667	13286.303895067187	59.286694	0	16
7909	164.454786666667	13288.30849506719	539.96564	0	0
7909	164.454786666667	13288.30849506719	139.0354	0	0
7909	164.454786666667	13390.625219168753	36.600494	0	0
7909	164.454786666667	13390.625219168753	515.0108	0	0
7909	164.454786666667	13391.627519168753	92.20291	0	0
7909	164.454786666667	13391.627519168753	487.8378	0	0
7909	164.454786666667	13393.632119168753	278.13785	0	0
7909	164.454786666667	13395.636719168751	427.0408	0	16
7909	164.454786666667	13395.636719168751	817.9648	0	16
7909	164.454786666667	13396.639019168753	438.5685	0	16
7909	164.454786666667	13396.639019168753	10.351689	0	0
7909	164.454786666667	13397.641319168752	406.11395	0	16
7909	164.454786666667	13402.652819168752	49.90362	0	0
7909	164.454786666667	13402.652819168752	82.46313	0	0
7909	164.454786666667	13405.659719168752	15.0391445	0	0
7909	164.454786666667	13405.659719168752	323.26825	0	0
7909	164.454786666667	13588.70789388415	230.84277	0	0
7909	164.454786666667	13590.712493884152	232.3827	0	16
7909	164.454786666667	13591.714793884152	547.4033	0	16
7909	164.454786666667	13592.717093884152	631.30426	0	784
7909	164.454786666667	13593.71939388415	353.2576	0	16
7909	164.454786666667	13596.72629388415	940.4003	0	784
7909	164.454786666667	13597.728593884152	311.1278	0	16
7909	164.454786666667	13598.73089388415	96.47503	0	16
7909	164.454786666667	13619.74810149125	640.334	0	0
7909	164.454786666667	13621.752701491248	977.4785	0	16
7909	164.454786666667	13622.75500149125	470.43304	0	16
7909	164.454786666667	13623.75730149125	1044.4133	0	784
7909	164.454786666667	13624.759601491249	714.1669	0	16
7909	164.454786666667	13626.764201491249	451.55386	0	0
7909	164.454786666667	13628.768801491251	274.50427	0	0
7909	164.454786666667	13630.77340149125	479.6363	0	0
7909	164.454786666667	13631.77570149125	442.78186	0	0
7909	164.454786666667	13645.140986608438	780.0417	0	0
7909	164.454786666667	13647.145586608436	479.1165	0	784
7909	164.454786666667	13648.147886608438	422.76862	0	16
7909	164.454786666667	13649.150186608438	440.2933	0	16
7909	164.454786666667	13650.152486608436	379.26752	0	16
7909	164.454786666667	13655.163986608437	646.677	0	0
7909	164.454786666667	13703.683996715	749.82135	0	0
7909	164.454786666667	13705.688596715001	422.91708	0	0
7909	164.454786666667	13708.695496715001	866.83856	0	784
7909	164.454786666667	13709.697796715001	610.07837	0	16
7909	164.454786666667	13710.700096715	437.66708	0	16
7909	164.454786666667	13712.704696715	670.4041	0	0
7909	164.454786666667	13713.706996715	545.783	0	0
7909	164.454786666667	13744.3532376525	12.960938	0	0
7909	164.454786666667	13750.3670376525	475.16016	0	16
7909	164.454786666667	13751.3693376525	1260.1436	0	784
7909	164.454786666667	13752.371637652499	955.95404	0	16
7909	164.454786666667	13755.3785376525	1507.1333	0	0
7909	164.454786666667	13756.3808376525	908.18567	0	0
7909	164.454786666667	13756.437775788125	10.765908	0	0
7909	164.454786666667	13761.449275788125	450.95087	0	16
7909	164.454786666667	13762.451575788124	556.5902	0	16
7909	164.454786666667	13763.453875788124	1074.5017	0	784
7909	164.454786666667	13764.456175788126	400.76965	0	16
7909	164.454786666667	13766.460775788124	444.89172	0	0
7909	164.454786666667	13772.474575788123	760.30835	0	0
7909	164.454786666667	13789.761540770312	232.69238	0	16
7909	164.454786666667	13790.76384077031	411.68127	0	16
7909	164.454786666667	13791.766140770313	330.60376	0	16
7909	164.454786666667	13792.768440770311	447.0065	0	16
7909	164.454786666667	13797.779940770311	255.63805	0	0
7909	164.454786666667	13800.786840770312	10.7700615	0	0
7909	164.454786666667	13828.603218053751	766.6032	0	16
7909	164.454786666667	13829.605518053751	1371.3424	1	816
7909	164.454786666667	13830.607818053752	983.2406	1	48
7909	164.454786666667	13833.61471805375	336.5064	0	0
7909	164.454786666667	13834.617018053752	646.5383	0	0
7909	164.454786666667	13893.527472996875	1012.7465	0	0
7909	164.454786666667	13895.532072996873	620.11456	0	0
7909	164.454786666667	13897.536672996874	325.8865	0	16
7909	164.454786666667	13898.538972996876	301.97705	0	16
7909	164.454786666667	13899.541272996874	439.96048	0	784
7909	164.454786666667	13900.543572996874	321.22742	0	16
7909	164.454786666667	13904.552772996874	429.14267	0	0
7909	164.454786666667	13906.557372996875	253.66718	0	0
7909	164.454786666667	13907.559672996875	72.76432	0	0
7909	164.454786666667	13932.5559166475	977.86884	0	0
7909	164.454786666667	13934.560516647498	629.6245	0	16
7909	164.454786666667	13935.5628166475	963.9719	0	16
7909	164.454786666667	13936.565116647498	336.67703	0	16
7909	164.454786666667	13937.567416647498	1028.4222	0	784
7909	164.454786666667	13938.5697166475	437.03796	0	16
7909	164.454786666667	13939.572016647498	314.72562	0	16
7909	164.454786666667	13940.574316647499	476.74557	0	16
7909	164.454786666667	13941.576616647497	614.9907	0	16
7909	164.454786666667	13942.578916647499	198.93777	0	16
7909	164.454786666667	13945.585816647499	38.479717	0	0
7909	164.454786666667	13947.590416647497	11.286812	0	0
7909	164.454786666667	13957.386286501875	32.02798	0	0
7909	164.454786666667	13961.395486501875	445.67844	0	16
7909	164.454786666667	13962.397786501875	603.4116	0	16
7909	164.454786666667	13963.400086501875	628.8974	0	784
7909	164.454786666667	13964.402386501875	564.8726	0	16
7909	164.454786666667	13965.404686501875	399.67307	0	16
7909	164.454786666667	13970.416186501874	228.28578	0	0
7909	164.454786666667	14008.078701434377	594.1666	0	0
7909	164.454786666667	14010.083301434375	776.15173	0	0
7909	164.454786666667	14012.087901434375	280.199	0	16
7909	164.454786666667	14013.090201434376	240.97255	0	16
7909	164.454786666667	14014.092501434374	773.3012	0	16
7909	164.454786666667	14017.099401434374	170.98703	0	0
7909	164.454786666667	14017.700988788749	408.7456	0	16
7909	164.454786666667	14018.703288788749	669.2304	0	16
7909	164.454786666667	14019.705588788749	250.9728	0	16
7909	164.454786666667	14021.108601434376	269.19437	0	0
7909	164.454786666667	14021.71018878875	256.30246	0	0
7909	164.454786666667	14022.110901434375	319.68848	0	0
7909	164.454786666667	14023.71478878875	383.07755	0	0
7909	164.454786666667	14024.862824878386	28.338467	0	0
7909	164.454786666667	14024.862824878386	38.490627	0	0
7909	164.454786666667	14026.721688788748	335.97522	0	0
7909	164.454786666667	14026.867424878385	112.46325	0	0
7909	164.454786666667	14026.867424878385	149.956	0	0
7909	164.454786666667	14029.874324878387	124.08523	0	16
7909	164.454786666667	14029.874324878387	408.69778	0	16
7909	164.454786666667	14030.876624878387	436.95374	0	16
7909	164.454786666667	14030.876624878387	113.868126	0	16
7909	164.454786666667	14031.878924878385	420.99707	0	16
7909	164.454786666667	14031.878924878385	206.04959	0	16
7909	164.454786666667	14033.882261842811	298.3258	0	0
7909	164.454786666667	14035.886861842811	497.91403	0	16
7909	164.454786666667	14035.886861842811	19.145632	0	0
7909	164.454786666667	14035.888124878387	157.49475	0	16
7909	164.454786666667	14036.889161842812	373.03915	0	16
7909	164.454786666667	14037.891461842813	375.29205	0	16
7909	164.454786666667	14037.891461842813	513.53705	0	16
7909	164.454786666667	14038.895024878388	327.66678	0	16
7909	164.454786666667	14038.895024878388	37.8382	0	16
7909	164.454786666667	14040.899624878388	11.272415	0	0
7909	164.454786666667	14042.902961842812	126.87474	0	0
7909	164.454786666667	14042.902961842812	846.771	0	0
7909	164.454786666667	14043.905261842812	78.82728	0	0
7909	164.454786666667	14043.905261842812	369.38663	0	0
7909	164.454786666667	14049.13921861125	110.81312	0	0
7909	164.454786666667	14052.14611861125	524.9537	0	16
7909	164.454786666667	14052.992979733439	36.986	0	0
7909	164.454786666667	14052.992979733439	164.76208	0	0
7909	164.454786666667	14053.14841861125	132.28084	0	16
7909	164.454786666667	14054.15071861125	311.7874	0	16
7909	164.454786666667	14054.997579733437	195.71532	0	0
7909	164.454786666667	14054.997579733437	248.31033	0	0
7909	164.454786666667	14055.15301861125	703.3549	0	784
7909	164.454786666667	14055.99987973344	319.96588	0	0
7909	164.454786666667	14055.99987973344	767.68396	0	0
7909	164.454786666667	14058.004479733438	533.4126	0	16
7909	164.454786666667	14058.004479733438	321.17703	0	16
7909	164.454786666667	14059.00677973344	11.540824	0	0
7909	164.454786666667	14059.00677973344	570.2909	0	16
7909	164.454786666667	14060.00907973344	487.34674	0	16
7909	164.454786666667	14060.16451861125	499.89102	0	0
7909	164.454786666667	14061.16681861125	455.61972	0	0
7909	164.454786666667	14063.015979733438	293.26526	0	0
7909	164.454786666667	14136.510978659218	635.1252	0	0
7909	164.454786666667	14139.517878659219	370.29407	0	16
7909	164.454786666667	14140.520178659219	620.087	0	16
7909	164.454786666667	14141.52247865922	1172.6245	0	784
7909	164.454786666667	14145.53167865922	637.89935	0	0
7909	164.454786666667	14146.53397865922	621.4201	0	0
7909	164.454786666667	14195.020840212812	10.283684	0	0
7909	164.454786666667	14196.023140212812	374.836	0	0
7909	164.454786666667	14200.032340212812	554.29266	0	16
7909	164.454786666667	14201.034640212813	698.276	0	16
7909	164.454786666667	14202.036940212813	1620.0645	0	784
7909	164.454786666667	14203.039240212813	643.04675	0	16
7909	164.454786666667	14204.041540212813	442.9913	0	16
7909	164.454786666667	14206.046140212811	425.02325	0	0
7909	164.454786666667	14209.053040212812	748.7351	0	784
7909	164.454786666667	14210.055340212812	102.78262	0	16
7909	164.454786666667	14211.057640212812	49.646603	0	16
7909	164.454786666667	14236.055982223672	397.91458	0	16
7909	164.454786666667	14237.058282223672	878.2164	0	16
7909	164.454786666667	14237.87051878875	486.87552	0	16
7909	164.454786666667	14238.060582223674	892.052	0	784
7909	164.454786666667	14238.87281878875	259.06006	0	16
7909	164.454786666667	14239.062882223672	458.95627	0	16
7909	164.454786666667	14239.87511878875	379.3661	0	16
7909	164.454786666667	14240.87741878875	653.27313	0	16
7909	164.454786666667	14242.88201878875	355.22006	0	0
7909	164.454786666667	14245.888918788747	523.3032	0	0
7909	164.454786666667	14246.078982223671	692.66974	0	0
7909	164.454786666667	14246.891218788747	402.33142	0	0
7909	164.454786666667	14296.63659646732	57.924152	0	0
7909	164.454786666667	14296.63659646732	52.72293	0	0
7909	164.454786666667	14297.63889646732	118.54956	0	0
7909	164.454786666667	14297.63889646732	103.62262	0	0
7909	164.454786666667	14300.64579646732	341.92273	0	16
7909	164.454786666667	14300.64579646732	107.6083	0	16
7909	164.454786666667	14301.648096467321	372.76877	0	16
7909	164.454786666667	14301.648096467321	64.9077	0	16
7909	164.454786666667	14302.650396467321	331.49057	0	16
7909	164.454786666667	14304.635423007501	124.09008	0	0
7909	164.454786666667	14304.654996467321	271.25266	0	0
7909	164.454786666667	14305.637723007501	249.49998	0	0
7909	164.454786666667	14305.657296467321	207.8575	0	0
7909	164.454786666667	14305.657296467321	162.48764	0	0
7909	164.454786666667	14307.642323007502	554.5403	0	784
7909	164.454786666667	14307.66189646732	100.00156	0	16
7909	164.454786666667	14307.66189646732	128.66931	0	16
7909	164.454786666667	14308.644623007502	222.36176	0	16
7909	164.454786666667	14308.66419646732	63.425957	0	16
7909	164.454786666667	14309.646923007502	330.2455	0	16
7909	164.454786666667	14309.66649646732	38.11166	0	16
7909	164.454786666667	14313.656123007502	218.53226	0	0
7909	164.454786666667	14315.660723007499	359.37015	0	0
7909	164.454786666667	14318.772814840002	1591.0328	0	0
7909	164.454786666667	14320.777414840002	758.82605	0	16
7909	164.454786666667	14321.779714840002	928.26465	0	784
7909	164.454786666667	14322.78201484	408.70963	0	16
7909	164.454786666667	14327.793514840001	827.1594	0	0
7909	164.454786666667	14328.795814840001	913.42206	0	0
7909	164.454786666667	14374.17324691375	413.98257	0	0
7909	164.454786666667	14375.17554691375	351.67175	0	0
7909	164.454786666667	14378.18244691375	329.4891	0	16
7909	164.454786666667	14379.18474691375	414.69907	0	16
7909	164.454786666667	14380.18704691375	486.5723	0	784
7909	164.454786666667	14383.19394691375	239.10252	0	0
7909	164.454786666667	14385.198546913749	531.23395	0	0
7909	164.454786666667	14386.200846913749	271.29776	0	0
7909	164.454786666667	14387.7364243925	904.5069	0	16
7909	164.454786666667	14388.7387243925	242.41708	0	16
7909	164.454786666667	14389.7410243925	799.9438	0	16
7909	164.454786666667	14391.745624392499	444.24658	0	16
7909	164.454786666667	14392.747924392499	314.3465	0	16
7909	164.454786666667	14393.7502243925	200.08452	0	16
7909	164.454786666667	14394.22852793656	24.776695	0	0
7909	164.454786666667	14397.23542793656	710.05347	0	0
7909	164.454786666667	14399.240027936561	216.25424	0	16
7909	164.454786666667	14400.242327936561	444.76633	0	16
7909	164.454786666667	14401.244627936563	574.3076	0	784
7909	164.454786666667	14402.743667283125	14.223436	0	0
7909	164.454786666667	14402.743667283125	399.17798	0	0
7909	164.454786666667	14404.251527936562	368.36792	0	0
7909	164.454786666667	14405.210373513593	66.82835	0	0
7909	164.454786666667	14405.210373513593	711.97876	0	0
7909	164.454786666667	14407.755167283125	233.86305	0	16
7909	164.454786666667	14407.755167283125	114.846146	0	16
7909	164.454786666667	14408.260727936562	447.96222	0	16
7909	164.454786666667	14408.757467283125	184.69978	0	16
7909	164.454786666667	14409.219573513594	405.31564	0	16
7909	164.454786666667	14409.219573513594	75.24831	0	16
7909	164.454786666667	14409.26302793656	988.5198	0	784
7909	164.454786666667	14409.759767283125	172.37701	0	16
7909	164.454786666667	14409.759767283125	254.33073	0	16
7909	164.454786666667	14410.221873513594	414.97433	0	16
7909	164.454786666667	14410.221873513594	444.8202	0	16
7909	164.454786666667	14410.265327936562	410.95465	0	16
7909	164.454786666667	14411.224173513594	440.03488	0	16
7909	164.454786666667	14411.224173513594	379.98026	0	16
7909	164.454786666667	14412.226473513594	397.13202	0	16
7909	164.454786666667	14412.226473513594	43.85908	0	16
7909	164.454786666667	14412.766667283124	147.45557	0	0
7909	164.454786666667	14412.766667283124	346.92438	0	0
7909	164.454786666667	14413.768967283124	106.28037	0	0
7909	164.454786666667	14413.768967283124	58.195618	0	0
7909	164.454786666667	14416.775867283124	27.785055	0	0
7909	164.454786666667	14416.775867283124	19.093973	0	0
7909	164.454786666667	14419.242573513593	27.473186	0	0
7909	164.454786666667	14419.242573513593	599.4898	0	0
7909	164.454786666667	14431.715783945001	329.26968	0	0
7909	164.454786666667	14434.722683945001	157.13405	0	0
7909	164.454786666667	14435.154599470625	412.66946	0	0
7909	164.454786666667	14436.727283945002	197.44215	0	16
7909	164.454786666667	14437.729583945002	264.50922	0	16
7909	164.454786666667	14438.161499470625	492.8907	0	16
7909	164.454786666667	14438.731883945002	215.53674	0	16
7909	164.454786666667	14439.163799470625	451.35992	0	16
7909	164.454786666667	14440.166099470625	764.0617	0	784
7909	164.454786666667	14441.168399470625	393.84027	0	16
7909	164.454786666667	14442.741083945002	157.93555	0	0
7909	164.454786666667	14447.182199470622	65.18473	0	0
7909	164.454786666667	14452.181920530356	26.806122	0	0
7909	164.454786666667	14453.184220530358	72.63363	0	0
7909	164.454786666667	14456.191120530359	352.28885	0	16
7909	164.454786666667	14457.193420530357	447.37582	0	16
7909	164.454786666667	14458.195720530359	492.7893	0	16
7909	164.454786666667	14458.195720530359	25.664951	0	0
7909	164.454786666667	14459.198020530357	378.8256	0	16
7909	164.454786666667	14460.200320530357	443.1019	0	16
7909	164.454786666667	14460.200320530357	57.732883	0	16
7909	164.454786666667	14461.20262053036	369.5048	0	16
7909	164.454786666667	14461.20262053036	48.36312	0	16
7909	164.454786666667	14462.204920530357	285.89944	0	16
7909	164.454786666667	14462.204920530357	175.64713	0	16
7909	164.454786666667	14473.7577822725	360.61517	0	0
7909	164.454786666667	14476.7646822725	391.73734	0	16
7909	164.454786666667	14477.470335134687	553.48395	0	0
7909	164.454786666667	14477.7669822725	952.2938	0	784
7909	164.454786666667	14478.472635134687	474.3873	0	0
7909	164.454786666667	14478.7692822725	538.0083	0	16
7909	164.454786666667	14481.479535134687	805.48035	0	16
7909	164.454786666667	14481.776182272499	448.80347	0	0
7909	164.454786666667	14482.481835134688	768.0751	0	16
7909	164.454786666667	14483.484135134688	475.5881	0	16
7909	164.454786666667	14486.7876822725	481.8137	0	0
7909	164.454786666667	14487.493335134686	217.59831	0	0
7909	164.454786666667	14487.7899822725	569.224	0	0
7909	164.454786666667	14488.495635134686	148.63455	0	0
7909	164.454786666667	14545.53740954875	125.65068	0	0
7909	164.454786666667	14549.54660954875	763.1854	0	784
7909	164.454786666667	14550.54890954875	314.21698	0	16
7909	164.454786666667	14551.55120954875	442.43387	0	16
7909	164.454786666667	14552.55350954875	300.3231	0	16
7909	164.454786666667	14553.555809548747	447.2036	0	16
7909	164.454786666667	14553.926682869924	849.3082	0	784
7909	164.454786666667	14554.928982869924	789.53864	0	16
7909	164.454786666667	14555.931282869922	451.89737	0	16
7909	164.454786666667	14556.933582869924	426.79025	0	16
7909	164.454786666667	14559.35887281133	535.88855	0	784
7909	164.454786666667	14560.36117281133	406.53708	0	16
7909	164.454786666667	14561.363472811328	510.21677	0	16
7909	164.454786666667	14562.36577281133	336.6614	0	16
7909	164.454786666667	14567.377272811329	102.012794	0	0
7909	164.454786666667	14572.007842751875	357.8528	0	0
7909	164.454786666667	14575.014742751875	640.8902	0	16
7909	164.454786666667	14576.017042751875	961.40753	0	16
7909	164.454786666667	14577.019342751875	1038.4386	0	784
7909	164.454786666667	14578.021642751875	600.93195	0	16
7909	164.454786666667	14579.023942751874	909.73956	0	16
7909	164.454786666667	14582.030842751874	640.9964	0	0
7909	164.454786666667	14583.033142751874	363.575	0	0
7909	164.454786666667	14598.234089001875	350.6226	0	16
7909	164.454786666667	14599.236389001875	981.336	0	784
7909	164.454786666667	14600.238689001875	537.23413	0	16
7909	164.454786666667	14601.240989001875	680.215	0	16
7909	164.454786666667	14603.245589001874	370.15546	0	0
7909	164.454786666667	14623.124863620154	1425.2109	0	784
7909	164.454786666667	14624.127163620156	641.4621	0	16
7909	164.454786666667	14625.129463620156	770.41595	0	16
7909	164.454786666667	14626.131763620155	681.12866	0	16
7909	164.454786666667	14630.140963620157	604.764	0	0
7909	164.454786666667	14633.835967556563	432.0144	0	16
7909	164.454786666667	14634.838267556563	505.32303	0	16
7909	164.454786666667	14635.840567556563	976.44806	0	784
7909	164.454786666667	14636.842867556563	473.7784	0	16
7909	164.454786666667	14641.854367556562	1236.0421	0	0
7909	164.454786666667	14643.858967556562	30.09668	0	0
7909	164.454786666667	14644.861267556562	20.64886	0	0
7909	164.454786666667	14689.666838324792	422.8221	0	0
7909	164.454786666667	14691.671438324793	761.2042	0	0
7909	164.454786666667	14692.673738324793	589.24243	0	0
7909	164.454786666667	14694.678338324793	805.30054	0	16
7909	164.454786666667	14695.680638324793	1203.5831	0	784
7909	164.454786666667	14696.682938324793	1096.7205	0	16
7909	164.454786666667	14698.894168398125	223.30128	0	0
7909	164.454786666667	14699.68983832479	317.30447	0	0
7909	164.454786666667	14700.69213832479	344.1033	0	0
7909	164.454786666667	14701.901068398125	177.49681	0	16
7909	164.454786666667	14702.903368398125	297.479	0	16
7909	164.454786666667	14703.905668398125	279.45862	0	16
7909	164.454786666667	14704.907968398125	641.27454	0	784
7909	164.454786666667	14705.366977429287	623.13165	0	16
7909	164.454786666667	14706.369277429287	519.40393	0	16
7909	164.454786666667	14707.371577429285	588.25574	0	16
7909	164.454786666667	14708.373877429285	658.6767	0	784
7909	164.454786666667	14708.373877429285	530.5317	0	16
7909	164.454786666667	14708.917168398122	353.89185	0	0
7909	164.454786666667	14710.378477429285	438.7198	0	0
7909	164.454786666667	14710.378477429285	816.6475	0	0
7909	164.454786666667	14713.385377429286	479.48373	0	0
7909	164.454786666667	14713.385377429286	144.3414	0	0
7909	164.454786666667	14737.489585084999	370.80368	0	0
7909	164.454786666667	14743.503385085	863.4048	0	16
7909	164.454786666667	14744.505685085001	1200.1997	0	784
7909	164.454786666667	14745.507985085	478.33588	0	16
7909	164.454786666667	14747.512585084998	1033.8583	0	0
7909	164.454786666667	14749.517185085	408.13052	0	0
7909	164.454786666667	14752.524085084999	571.06696	0	0
7909	164.454786666667	14753.526385084999	891.05493	0	0
7909	164.454786666667	14805.486694989062	411.5212	0	0
7909	164.454786666667	14807.491294989062	262.36792	0	16
7909	164.454786666667	14808.49359498906	172.89066	0	16
7909	164.454786666667	14809.49589498906	627.74176	0	16
7909	164.454786666667	14812.502794989063	1044.6133	0	0
7909	164.454786666667	14818.516594989062	10.849771	0	0
7909	164.454786666667	14858.110435465002	781.14056	0	16
7909	164.454786666667	14859.112735465	1705.091	0	784
7909	164.454786666667	14860.115035465	636.4592	0	16
7909	164.454786666667	14863.121935465	586.7594	0	0
7909	164.454786666667	14868.133435465	1215.465	0	0
7909	164.454786666667	14872.505748015728	229.33025	0	0
7909	164.454786666667	14875.51264801573	352.82465	0	16
7909	164.454786666667	14876.51494801573	212.15901	0	16
7909	164.454786666667	14877.51724801573	188.5167	0	16
7909	164.454786666667	14878.51954801573	210.20596	0	16
7909	164.454786666667	14880.52414801573	350.58746	0	0
7909	164.454786666667	14884.533348015731	333.7187	0	0
7909	164.454786666667	14915.211034895972	298.03793	0	0
7909	164.454786666667	14917.215634895972	523.63635	0	16
7909	164.454786666667	14918.217934895973	635.10925	0	16
7909	164.454786666667	14919.220234895973	390.15527	0	16
7909	164.454786666667	14920.222534895973	1210.546	0	784
7909	164.454786666667	14921.224834895973	969.1574	0	16
7909	164.454786666667	14923.22943489597	524.6928	0	0
7909	164.454786666667	14924.23173489597	677.46814	0	0
7909	164.454786666667	14926.23633489597	518.9663	0	0
7909	164.454786666667	14930.24553489597	15.631857	0	0
7909	164.454786666667	14998.673836434373	17.08745	0	16
7909	164.454786666667	14998.673836434373	478.0569	0	784
7909	164.454786666667	14999.676136434375	48.09863	0	16
7909	164.454786666667	15000.678436434373	103.28682	0	16
7909	164.454786666667	15000.678436434373	128.17883	0	16
7909	164.454786666667	15004.687636434373	228.0412	0	16
7909	164.454786666667	15005.689936434374	400.95923	0	16
7909	164.454786666667	15005.689936434374	637.8519	0	784
7909	164.454786666667	15006.692236434374	368.6389	0	16
7909	164.454786666667	15008.696836434374	258.71268	0	0
7909	164.454786666667	15008.696836434374	17.111902	0	0
7909	164.454786666667	15010.701436434372	135.21216	0	0
7909	164.454786666667	15010.701436434372	620.3842	0	0
7909	164.454786666667	15011.703736434374	371.53186	0	0
7909	164.454786666667	15011.703736434374	89.31069	0	0
7909	164.454786666667	15029.384086814374	15.24421	0	0
7909	164.454786666667	15029.75214274469	397.54736	0	0
7909	164.454786666667	15029.75214274469	69.2417	0	0
7909	164.454786666667	15031.756742744688	334.3853	0	16
7909	164.454786666667	15031.756742744688	101.71127	0	16
7909	164.454786666667	15032.759042744688	292.87943	0	16
7909	164.454786666667	15032.759042744688	99.12948	0	16
7909	164.454786666667	15033.761342744689	274.64893	0	16
7909	164.454786666667	15033.761342744689	96.73215	0	16
7909	164.454786666667	15034.763642744689	563.83014	0	16
7909	164.454786666667	15034.763642744689	84.658356	0	16
7909	164.454786666667	15035.397886814375	392.76944	0	16
7909	164.454786666667	15035.765942744689	67.76288	0	16
7909	164.454786666667	15035.765942744689	247.55342	0	16
7909	164.454786666667	15036.400186814375	638.7809	0	784
7909	164.454786666667	15037.402486814375	389.45593	0	16
7909	164.454786666667	15039.407086814374	724.6263	0	0
7909	164.454786666667	15040.409386814374	467.02292	0	0
7909	164.454786666667	15041.77974274469	468.7242	0	0
7909	164.454786666667	15096.461342426355	563.20496	0	16
7909	164.454786666667	15097.463642426355	451.31168	0	16
7909	164.454786666667	15098.465942426355	466.0429	0	16
7909	164.454786666667	15100.470542426352	408.72845	0	16
7909	164.454786666667	15101.472842426352	305.88492	0	16
7909	164.454786666667	15102.475142426352	610.8759	0	784
7909	164.454786666667	15123.9046399779	513.80334	0	0
7909	164.454786666667	15123.9046399779	87.201675	0	0
7909	164.454786666667	15125.909239977902	38.03366	0	0
7909	164.454786666667	15125.909239977902	227.80357	0	0
7909	164.454786666667	15127.913839977902	180.1231	0	16
7909	164.454786666667	15128.9161399779	349.5018	0	16
7909	164.454786666667	15128.9161399779	245.38397	0	16
7909	164.454786666667	15129.9184399779	329.45547	0	16
7909	164.454786666667	15129.9184399779	260.713	0	16
7909	164.454786666667	15131.9230399779	229.987	0	0
7909	164.454786666667	15131.9230399779	98.711266	0	0
7909	164.454786666667	15132.9253399779	172.761	0	0
7909	164.454786666667	15132.9253399779	109.14405	0	0
7909	164.454786666667	15135.932239977901	51.016743	0	0
7909	164.454786666667	15135.932239977901	196.23952	0	0
7909	164.454786666667	15197.907878945	14.776569	0	0
7909	164.454786666667	15201.917078945	216.36992	0	16
7909	164.454786666667	15202.919378945	303.08618	0	16
7909	164.454786666667	15203.921678945	300.63425	0	16
7909	164.454786666667	15204.923978945	237.01257	0	16
7909	164.454786666667	15205.926278945	345.93143	0	16
7909	164.454786666667	15213.944678944998	33.862244	0	0
7909	164.454786666667	15272.178260465002	718.71594	0	0
7909	164.454786666667	15274.182860465002	562.1046	0	16
7909	164.454786666667	15275.185160465	843.5839	0	784
7909	164.454786666667	15276.187460465	486.87106	0	16
7909	164.454786666667	15278.192060465	695.46735	0	0
7909	164.454786666667	15279.194360465	605.0632	0	0
7909	164.454786666667	15282.201260465	805.9481	0	0
7909	164.454786666667	15392.34650064336	14.043422	0	0
7909	164.454786666667	15392.34650064336	53.915714	0	0
7909	164.454786666667	15394.351100643358	88.81617	0	16
7909	164.454786666667	15394.351100643358	292.60822	0	16
7909	164.454786666667	15395.35340064336	158.53842	0	16
7909	164.454786666667	15395.35340064336	721.68567	0	784
7909	164.454786666667	15396.35570064336	239.41563	0	16
7909	164.454786666667	15396.35570064336	57.040752	0	16
7909	164.454786666667	15398.36030064336	347.1613	0	16
7909	164.454786666667	15399.362600643359	336.4737	0	16
7909	164.454786666667	15400.36490064336	367.5566	0	16
7909	164.454786666667	15400.36490064336	97.45875	0	16
7909	164.454786666667	15402.369500643359	252.86528	0	0
7909	164.454786666667	15402.369500643359	264.03342	0	0
7909	164.454786666667	15403.371800643361	201.14066	0	0
7909	164.454786666667	15403.371800643361	10.988071	0	0
7909	164.454786666667	15630.041835330001	19.447412	0	0
7909	164.454786666667	15633.048735330001	495.96777	0	0
7909	164.454786666667	15634.051035330001	718.86285	0	0
7909	164.454786666667	15636.055635330002	739.81415	0	16
7909	164.454786666667	15637.057935330002	499.44708	0	16
7909	164.454786666667	15638.060235330002	514.36584	0	16
7909	164.454786666667	15639.062535329998	458.72046	0	16
7909	164.454786666667	15640.064835329998	866.5428	0	784
7909	164.454786666667	15645.076335329999	438.6845	0	0
7909	164.454786666667	15647.08093533	593.3333	0	0
7909	164.454786666667	15708.950153455	516.12244	0	16
7909	164.454786666667	15709.952453455	369.65405	0	16
7909	164.454786666667	15710.954753455	420.3549	0	16
7909	164.454786666667	15711.957053455	712.54065	0	784
7909	164.454786666667	15713.961653454999	321.41602	0	0
7909	164.454786666667	15775.081496823279	717.365	0	0
7909	164.454786666667	15777.086096823277	645.57245	0	0
7909	164.454786666667	15778.08839682328	299.0743	0	0
7909	164.454786666667	15781.09529682328	857.1444	0	16
7909	164.454786666667	15782.09759682328	798.8415	0	16
7909	164.454786666667	15783.099896823278	1316.8763	0	784
7909	164.454786666667	15787.10909682328	854.2048	0	0
7909	164.454786666667	15828.465142616875	23.613964	0	0
7909	164.454786666667	15828.465142616875	74.125824	0	0
7909	164.454786666667	15830.469742616875	210.43564	0	0
7909	164.454786666667	15830.469742616875	101.04408	0	0
7909	164.454786666667	15831.720189871874	770.1098	0	0
7909	164.454786666667	15833.409711338438	107.32997	0	0
7909	164.454786666667	15833.476642616875	312.9238	0	0
7909	164.454786666667	15834.478942616875	356.83575	0	0
7909	164.454786666667	15834.478942616875	22.178286	0	0
7909	164.454786666667	15835.729389871876	831.2499	0	784
7909	164.454786666667	15836.483542616876	268.95193	0	16
7909	164.454786666667	15836.483542616876	232.76212	0	16
7909	164.454786666667	15836.731689871875	664.5378	0	16
7909	164.454786666667	15837.41891133844	656.4461	0	16
7909	164.454786666667	15837.733989871875	590.63446	0	16
7909	164.454786666667	15838.421211338438	370.6846	0	16
7909	164.454786666667	15838.736289871877	724.98553	0	16
7909	164.454786666667	15839.423511338438	466.67584	0	16
7909	164.454786666667	15840.492742616874	69.2438	0	16
7909	164.454786666667	15840.492742616874	43.939682	0	0
7909	164.454786666667	15841.428111338439	405.99554	0	16
7909	164.454786666667	15844.435011338439	229.22516	0	0
7909	164.454786666667	15845.437311338439	450.1607	0	0
7909	164.454786666667	15901.42834033	59.74586	0	0
7909	164.454786666667	15903.43294033	218.48975	0	16
7909	164.454786666667	15904.43524033	308.17822	0	16
7909	164.454786666667	15905.43754033	314.5026	0	16
7909	164.454786666667	15906.260098283334	353.06522	0	0
7909	164.454786666667	15906.43984033	154.95158	0	16
7909	164.454786666667	15907.44214033	401.79044	0	16
7909	164.454786666667	15909.266998283334	414.32556	0	16
7909	164.454786666667	15910.269298283332	437.55966	0	16
7909	164.454786666667	15910.449040329999	487.8869	0	0
7909	164.454786666667	15911.271598283334	476.1921	0	16
7909	164.454786666667	15912.273898283334	1471.9777	0	784
7909	164.454786666667	15913.276198283333	730.1682	0	16
7909	164.454786666667	15924.625863194582	528.68536	0	16
7909	164.454786666667	15925.628163194582	680.7716	0	16
7909	164.454786666667	15926.630463194582	591.45056	0	16
7909	164.454786666667	15927.632763194582	391.05933	0	16
7909	164.454786666667	15928.63506319458	521.4207	0	16
7909	164.454786666667	15929.63736319458	755.27435	0	16
7909	164.454786666667	15935.651163194581	962.4757	0	0
7909	164.454786666667	15936.653463194581	511.66318	0	0
7909	164.454786666667	15939.80898260625	13.024306	0	0
7909	164.454786666667	15940.811282606252	558.5333	0	0
7909	164.454786666667	15942.815882606252	577.91797	0	0
7909	164.454786666667	15943.818182606252	299.8507	0	0
7909	164.454786666667	15945.822782606252	591.0709	0	16
7909	164.454786666667	15946.82508260625	757.9719	0	16
7909	164.454786666667	15947.82738260625	759.7945	0	784
7909	164.454786666667	15954.843482606251	269.28906	0	0
7909	164.454786666667	16028.006987080624	279.06628	0	0
7909	164.454786666667	16030.011587080626	157.59656	0	0
7909	164.454786666667	16030.796821658125	468.9182	0	16
7909	164.454786666667	16030.796821658125	50.313385	0	16
7909	164.454786666667	16031.799121658125	509.9142	0	16
7909	164.454786666667	16031.799121658125	115.60638	0	16
7909	164.454786666667	16032.016187080626	281.8719	0	16
7909	164.454786666667	16032.801421658125	505.26126	0	16
7909	164.454786666667	16032.801421658125	466.63055	0	16
7909	164.454786666667	16033.018487080626	497.96426	0	16
7909	164.454786666667	16034.020787080624	531.242	0	16
7909	164.454786666667	16034.806021658123	388.95825	0	0
7909	164.454786666667	16034.806021658123	26.385798	0	0
7909	164.454786666667	16036.810621658124	226.70035	0	0
7909	164.454786666667	16036.810621658124	379.1395	0	0
7909	164.454786666667	16038.029987080627	136.39969	0	16
7909	164.454786666667	16038.815221658124	104.280685	0	0
7909	164.454786666667	16038.815221658124	216.56595	0	0
7909	164.454786666667	16039.032287080627	186.7654	0	16
7909	164.454786666667	16040.034587080625	76.09532	0	16
7909	164.454786666667	16120.555326436095	393.1077	0	0
7909	164.454786666667	16123.562226436097	259.55554	0	0
7909	164.454786666667	16125.566826436097	512.77545	0	16
7909	164.454786666667	16126.569126436096	371.5334	0	16
7909	164.454786666667	16127.571426436096	251.3855	0	16
7909	164.454786666667	16128.573726436096	371.18732	0	16
7909	164.454786666667	16131.580626436098	496.147	0	0
7909	164.454786666667	16132.582926436096	234.5087	0	0
7909	164.454786666667	16136.592126436095	30.151285	0	0
7909	164.454786666667	16158.164469035357	1633.4471	0	0
7909	164.454786666667	16159.166769035357	710.42255	0	0
7909	164.454786666667	16161.171369035357	611.7776	0	16
7909	164.454786666667	16162.173669035357	1085.4807	0	784
7909	164.454786666667	16163.175969035357	385.16452	0	16
7909	164.454786666667	16165.180569035356	429.2691	0	0
7909	164.454786666667	16168.187469035356	512.3019	0	0
7909	164.454786666667	16170.192069035356	668.04736	0	0
7909	164.454786666667	16179.91282048625	453.6773	0	16
7909	164.454786666667	16180.91512048625	592.56146	0	16
7909	164.454786666667	16181.91742048625	525.25055	0	16
7909	164.454786666667	16182.919720486247	1118.5034	0	784
7909	164.454786666667	16183.922020486247	336.50754	0	16
7909	164.454786666667	16226.515506081952	16.676886	0	0
7909	164.454786666667	16230.51947965424	403.77924	0	16
7909	164.454786666667	16230.524706081953	409.79645	0	16
7909	164.454786666667	16231.527006081953	705.65686	0	16
7909	164.454786666667	16232.52407965424	963.215	0	784
7909	164.454786666667	16232.529306081953	935.9678	0	16
7909	164.454786666667	16233.52637965424	486.05588	0	16
7909	164.454786666667	16233.531606081953	733.8417	0	16
7909	164.454786666667	16234.528679654242	918.2191	0	16
7909	164.454786666667	16234.533906081953	592.5043	0	16
7909	164.454786666667	16235.536206081952	577.88654	0	16
7909	164.454786666667	16236.533279654243	459.78552	0	16
7909	164.454786666667	16237.53557965424	448.81885	0	16
7909	164.454786666667	16237.540806081952	533.42175	0	16
7909	164.454786666667	16238.53787965424	395.49667	0	16
7909	164.454786666667	16240.547706081952	463.37408	0	0
7909	164.454786666667	16243.554606081952	742.9657	0	0
7909	164.454786666667	16280.226597987968	139.67757	0	16
7909	164.454786666667	16280.226597987968	289.7451	0	16
7909	164.454786666667	16281.228897987969	222.54991	0	16
7909	164.454786666667	16281.228897987969	623.5203	0	16
7909	164.454786666667	16282.231197987969	286.79758	0	16
7909	164.454786666667	16284.235797987969	84.73579	0	16
7909	164.454786666667	16284.235797987969	418.74982	0	16
7909	164.454786666667	16285.238097987969	12.6080885	0	16
7909	164.454786666667	16285.238097987969	422.16068	0	16
7909	164.454786666667	16286.24039798797	391.53207	0	16
7909	164.454786666667	16286.24039798797	109.93603	0	16
7909	164.454786666667	16289.247297987968	203.51303	0	0
7909	164.454786666667	16289.247297987968	343.8489	0	0
7909	164.454786666667	16291.251897987968	97.18231	0	0
7909	164.454786666667	16291.251897987968	225.01147	0	0
7909	164.454786666667	16495.57885362427	32.83705	0	0
7909	164.454786666667	16500.59035362427	341.36053	0	16
7909	164.454786666667	16501.59265362427	517.70734	0	16
7909	164.454786666667	16502.59495362427	804.9429	0	16
7909	164.454786666667	16503.59725362427	889.33545	0	784
7909	164.454786666667	16506.60415362427	411.98953	0	0
7909	164.454786666667	16507.60645362427	570.3683	0	0
7909	164.454786666667	16509.61105362427	494.93896	0	0
7909	164.454786666667	16632.297467936565	452.3342	0	0
7909	164.454786666667	16634.302067936565	524.648	0	16
7909	164.454786666667	16635.304367936566	383.61896	0	16
7909	164.454786666667	16636.306667936566	639.36816	0	784
7909	164.454786666667	16640.315867936566	486.44803	0	0
7909	164.454786666667	16642.320467936563	1095.2761	0	0
7909	164.454786666667	16690.570437929375	507.22852	0	0
7909	164.454786666667	16692.575037929375	217.48892	0	0
7909	164.454786666667	16694.30487875208	31.78886	0	0
7909	164.454786666667	16694.30487875208	357.13092	0	16
7909	164.454786666667	16694.579637929375	582.95905	0	16
7909	164.454786666667	16695.307178752082	322.3819	0	16
7909	164.454786666667	16695.581937929375	327.83554	0	16
7909	164.454786666667	16696.309478752082	349.82858	0	16
7909	164.454786666667	16696.584237929375	370.26816	0	16
7909	164.454786666667	16698.314078752082	252.77045	0	0
7909	164.454786666667	16698.314078752082	146.82898	0	0
7909	164.454786666667	16699.31637875208	194.75163	0	0
7909	164.454786666667	16699.31637875208	431.28235	0	0
7909	164.454786666667	16700.593437929372	178.78398	0	16
7909	164.454786666667	16701.320978752083	97.27381	0	0
7909	164.454786666667	16701.320978752083	605.3733	0	0
7909	164.454786666667	16701.595737929372	471.05984	0	784
7909	164.454786666667	16702.32327875208	63.547115	0	0
7909	164.454786666667	16702.598037929372	269.53372	0	16
7909	164.454786666667	16705.604937929373	526.5831	0	0
7909	164.454786666667	16760.757670776824	295.61523	0	16
7909	164.454786666667	16761.759970776824	231.59764	0	16
7909	164.454786666667	16762.76227077682	640.8641	0	784
7909	164.454786666667	16764.76687077682	587.1814	0	16
7909	164.454786666667	16765.769170776824	565.2741	0	16
7909	164.454786666667	16766.771470776825	819.8144	0	784
7909	164.454786666667	16767.77377077682	473.20944	0	16
7909	164.454786666667	16991.06976865375	21.513885	0	0
7909	164.454786666667	16993.07436865375	433.3853	0	0
7909	164.454786666667	16995.07896865375	188.45369	0	0
7909	164.454786666667	16997.08356865375	349.2559	0	16
7909	164.454786666667	16998.08586865375	261.3206	0	16
7909	164.454786666667	16999.08816865375	374.3216	0	784
7909	164.454786666667	17001.092768653747	462.5979	0	0
7909	164.454786666667	17008.108868653748	289.65555	0	0
7909	164.454786666667	17127.27181785125	621.98346	0	16
7909	164.454786666667	17128.27411785125	422.8551	0	16
7909	164.454786666667	17129.27641785125	276.9324	0	16
7909	164.454786666667	17130.27871785125	705.1067	0	784
7909	164.454786666667	17135.29021785125	160.82193	0	0
7909	164.454786666667	17137.29481785125	433.3378	0	0
7909	164.454786666667	17273.296363936093	492.7901	0	0
7909	164.454786666667	17275.300963936093	304.9862	0	0
7909	164.454786666667	17278.307863936094	580.1319	0	784
7909	164.454786666667	17279.310163936094	398.68744	0	16
7909	164.454786666667	17280.312463936094	277.11044	0	16
7909	164.454786666667	17283.319363936094	581.4522	0	0
7909	164.454786666667	17286.326263936095	555.0976	0	0
7909	164.454786666667	17288.006280408124	726.05084	0	0
7909	164.454786666667	17293.017780408125	865.7637	0	16
7909	164.454786666667	17294.020080408125	498.25995	0	16
7909	164.454786666667	17295.022380408125	887.745	0	784
7909	164.454786666667	17296.02468040812	403.8764	0	16
7909	164.454786666667	17298.029280408122	594.43915	0	0
7909	164.454786666667	17376.26859967152	524.6937	0	16
7909	164.454786666667	17377.27089967152	605.4585	0	784
7909	164.454786666667	17378.27319967152	596.1234	0	16
7909	164.454786666667	17381.28009967152	1046.9658	0	784
7909	164.454786666667	17382.28239967152	468.39227	0	16
7909	164.454786666667	17383.284699671516	361.56223	0	16
7909	164.454786666667	17384.286999671516	777.1772	0	16
7909	164.454786666667	17385.289299671516	402.9331	0	16
7909	164.454786666667	17393.307699671517	14.60861	0	0
7909	164.454786666667	17589.784827189582	609.05804	0	0
7909	164.454786666667	17592.791727189582	493.93613	0	16
7909	164.454786666667	17593.794027189582	417.0542	0	16
7909	164.454786666667	17594.796327189582	391.90573	0	16
7909	164.454786666667	17596.800927189583	1008.6779	0	0
7909	164.454786666667	17598.805527189583	189.33752	0	0
7909	164.454786666667	17602.81472718958	811.2531	0	0
7909	164.454786666667	17604.81932718958	347.6582	0	0
7909	164.454786666667	17810.601654240367	483.81027	0	0
7909	164.454786666667	17811.603954240367	536.635	0	0
7909	164.454786666667	17814.610854240367	527.2695	0	16
7909	164.454786666667	17815.613154240367	546.14417	0	16
7909	164.454786666667	17816.615454240367	966.27673	0	784
7909	164.454786666667	17820.624654240368	335.76367	0	0
7909	164.454786666667	17824.63385424037	615.0087	0	0
7909	164.454786666667	17863.4838724925	302.49216	0	0
7909	164.454786666667	17868.4953724925	314.47388	0	0
7909	164.454786666667	17870.4999724925	585.7574	0	784
7909	164.454786666667	17871.5022724925	262.71597	0	16
7909	164.454786666667	17872.5045724925	320.99414	0	16
7909	164.454786666667	17875.5114724925	214.79158	0	0
7909	164.454786666667	17876.5137724925	564.8123	0	0
7909	164.454786666667	17880.522972492498	21.191294	0	0
7909	164.454786666667	17998.56351202482	19.066874	0	0
7909	164.454786666667	18000.568112024823	93.158	0	16
7909	164.454786666667	18001.57041202482	271.5903	0	16
7909	164.454786666667	18002.57271202482	394.6446	0	16
7909	164.454786666667	18003.57501202482	598.06305	0	784
7909	164.454786666667	18005.57961202482	356.11133	0	16
7909	164.454786666667	18006.58191202482	507.47443	0	16
7909	164.454786666667	18007.58421202482	425.0778	0	16
7909	164.454786666667	18009.58881202482	589.8219	0	0
7909	164.454786666667	18027.104108945	34.497875	0	0
7909	164.454786666667	18027.104108945	761.2955	0	0
7909	164.454786666667	18032.115608945	309.79123	0	16
7909	164.454786666667	18032.115608945	357.0928	0	784
7909	164.454786666667	18033.117908945	291.95316	0	16
7909	164.454786666667	18034.120208945	309.91034	0	16
7909	164.454786666667	18034.120208945	345.6872	0	16
7909	164.454786666667	18035.122508945	324.24695	0	16
7909	164.454786666667	18035.122508945	78.36777	0	16
7909	164.454786666667	18038.129408945	179.65236	0	0
7909	164.454786666667	18038.129408945	279.96454	0	0
7909	164.454786666667	18042.138608945	38.03336	0	0
7909	164.454786666667	18042.138608945	765.96387	0	0
7909	164.454786666667	18043.140908945	22.998312	0	0
7909	164.454786666667	18043.140908945	231.208	0	0
7909	164.454786666667	18138.294578554374	340.1075	0	0
7909	164.454786666667	18142.303778554375	323.57974	0	0
7909	164.454786666667	18145.310678554375	522.7409	0	16
7909	164.454786666667	18146.312978554375	461.1566	0	16
7909	164.454786666667	18147.315278554375	741.89966	0	784
7909	164.454786666667	18150.322178554372	341.8007	0	0
7909	164.454786666667	18151.324478554372	596.629	0	0
7909	164.454786666667	18154.331378554372	371.55	0	0
7909	164.454786666667	18156.335978554373	16.836458	0	0
7909	164.454786666667	18159.339403945	120.5707	0	0
7909	164.454786666667	18162.346303945	18.82285	0	0
7909	164.454786666667	18162.346303945	218.8694	0	0
7909	164.454786666667	18164.350903945	294.74554	0	16
7909	164.454786666667	18164.350903945	122.30544	0	16
7909	164.454786666667	18165.353203945	299.91757	0	784
7909	164.454786666667	18165.353203945	57.874252	0	16
7909	164.454786666667	18166.355503945	282.68246	0	16
7909	164.454786666667	18166.355503945	282.9603	0	16
7909	164.454786666667	18168.360103945	230.67625	0	0
7909	164.454786666667	18168.360103945	204.7173	0	0
7909	164.454786666667	18171.367003945	85.21711	0	0
7909	164.454786666667	18171.367003945	81.41665	0	0
7909	164.454786666667	18175.376203945	12.169005	0	0
7909	164.454786666667	18175.376203945	177.83478	0	0
7909	164.454786666667	18244.25620260797	242.9316	0	0
7909	164.454786666667	18244.25620260797	558.629	0	0
7909	164.454786666667	18246.238462158748	11.059396	0	0
7909	164.454786666667	18246.26080260797	330.23566	0	16
7909	164.454786666667	18247.26310260797	289.89667	0	16
7909	164.454786666667	18248.243062158752	80.1442	0	16
7909	164.454786666667	18248.26540260797	319.67136	0	16
7909	164.454786666667	18248.26540260797	206.9007	0	16
7909	164.454786666667	18250.247662158752	112.64203	0	0
7909	164.454786666667	18250.270002607973	233.63864	0	0
7909	164.454786666667	18253.25456215875	258.42395	0	16
7909	164.454786666667	18253.27690260797	94.191795	0	16
7909	164.454786666667	18254.25686215875	450.77103	0	16
7909	164.454786666667	18254.27920260797	62.85653	0	16
7909	164.454786666667	18254.27920260797	50.782665	0	16
7909	164.454786666667	18255.25916215875	464.70273	0	784
7909	164.454786666667	18255.28150260797	38.782436	0	16
7909	164.454786666667	18255.28150260797	40.068314	0	16
7909	164.454786666667	18256.261462158753	307.91953	0	16
7909	164.454786666667	18256.28380260797	24.46045	0	16
7909	164.454786666667	18256.28380260797	11.658885	0	16
7909	164.454786666667	18264.27986215875	10.605756	0	0
7909	164.454786666667	18284.635697908125	95.83457	0	0
7909	164.454786666667	18286.640297908125	260.8568	0	0
7909	164.454786666667	18286.640297908125	621.62775	0	0
7909	164.454786666667	18287.642597908125	355.1036	0	0
7909	164.454786666667	18287.642597908125	201.03828	0	0
7909	164.454786666667	18289.647197908125	484.60483	0	16
7909	164.454786666667	18290.64949790812	496.35483	0	16
7909	164.454786666667	18290.64949790812	302.51553	0	16
7909	164.454786666667	18291.65179790812	127.6274	0	16
7909	164.454786666667	18291.65179790812	470.88797	0	16
7909	164.454786666667	18383.03902657067	225.76512	0	0
7909	164.454786666667	18385.04362657067	312.88397	0	784
7909	164.454786666667	18386.04592657067	238.6629	0	16
7909	164.454786666667	18387.048226570674	263.04727	0	16
7909	164.454786666667	18388.05052657067	251.8831	0	16
7909	164.454786666667	18389.05282657067	395.41565	0	16
7909	164.454786666667	18390.055126570674	494.71066	0	784
7909	164.454786666667	18409.403124648125	76.20567	0	0
7909	164.454786666667	18409.403124648125	307.41278	0	0
7909	164.454786666667	18411.924005194996	431.95898	0	0
7909	164.454786666667	18411.924005194996	13.883436	0	0
7909	164.454786666667	18413.17585783	636.0242	0	0
7909	164.454786666667	18413.412324648125	310.00815	0	16
7909	164.454786666667	18414.414624648125	397.63956	0	16
7909	164.454786666667	18415.18045783	630.9359	0	0
7909	164.454786666667	18415.416924648125	409.6844	0	16
7909	164.454786666667	18415.416924648125	249.59572	0	16
7909	164.454786666667	18416.419224648125	390.91263	0	16
7909	164.454786666667	18416.419224648125	513.14124	0	16
7909	164.454786666667	18417.937805194997	353.37607	0	16
7909	164.454786666667	18417.937805194997	316.5496	0	16
7909	164.454786666667	18418.18735783	659.6142	0	0
7909	164.454786666667	18418.42382464812	274.20334	0	0
7909	164.454786666667	18418.940105194997	395.9274	0	16
7909	164.454786666667	18418.940105194997	350.7619	0	16
7909	164.454786666667	18419.942405194997	59.430573	0	16
7909	164.454786666667	18419.942405194997	407.6015	0	16
7909	164.454786666667	18420.191957829997	712.58466	0	0
7909	164.454786666667	18420.428424648122	169.30853	0	0
7909	164.454786666667	18420.428424648122	194.40514	0	0
7909	164.454786666667	18420.944705194997	388.62863	0	48
7909	164.454786666667	18420.944705194997	274.0218	0	16
7909	164.454786666667	18422.196557829997	755.5919	0	0
7909	164.454786666667	18424.953905194994	167.83603	0	0
7909	164.454786666667	18424.953905194994	181.93962	0	0
7909	164.454786666667	18427.208057829997	1521.5972	0	0
7909	164.454786666667	18428.210357829998	745.223	0	0
7909	164.454786666667	18429.965405194995	18.453976	0	0
7909	164.454786666667	18429.965405194995	260.45294	0	0
7909	164.454786666667	18464.927891835625	228.88507	0	0
7909	164.454786666667	18464.927891835625	37.779167	0	0
7909	164.454786666667	18465.930191835625	314.6595	0	0
7909	164.454786666667	18467.934791835625	113.08879	0	16
7909	164.454786666667	18467.934791835625	437.62115	0	16
7909	164.454786666667	18468.937091835625	452.34384	0	784
7909	164.454786666667	18468.937091835625	237.0991	0	16
7909	164.454786666667	18469.939391835625	358.7113	0	16
7909	164.454786666667	18470.941691835626	386.34357	0	16
7909	164.454786666667	18470.941691835626	259.35187	0	16
7909	164.454786666667	18494.14147796125	47.700817	0	0
7909	164.454786666667	18495.14377796125	85.352585	0	0
7909	164.454786666667	18499.15297796125	237.29654	0	16
7909	164.454786666667	18499.15297796125	253.38373	0	16
7909	164.454786666667	18500.15527796125	261.9082	0	784
7909	164.454786666667	18500.15527796125	131.83415	0	16
7909	164.454786666667	18501.15757796125	250.6973	0	16
7909	164.454786666667	18503.16217796125	187.11021	0	0
7909	164.454786666667	18503.16217796125	159.92337	0	0
7909	164.454786666667	18505.16677796125	109.86701	0	0
7909	164.454786666667	18510.178277961248	12.279751	0	0
7909	164.454786666667	18510.178277961248	337.77216	0	0
7909	164.454786666667	18683.969221037234	38.036064	0	0
7909	164.454786666667	18687.978421037238	441.73798	0	0
7909	164.454786666667	18689.98302103724	451.13538	0	16
7909	164.454786666667	18690.98532103724	470.36072	0	784
7909	164.454786666667	18691.987621037235	454.141	0	16
7909	164.454786666667	18694.994521037235	274.1166	0	0
7909	164.454786666667	18698.00142103724	490.7715	0	0
7909	164.454786666667	18820.372194624568	15.010641	0	0
7909	164.454786666667	18824.381394624572	245.75864	0	0
7909	164.454786666667	18826.385994624572	430.3767	0	16
7909	164.454786666667	18827.38829462457	146.67026	0	16
7909	164.454786666667	18827.38829462457	491.4775	0	16
7909	164.454786666667	18828.39059462457	515.613	0	784
7909	164.454786666667	18829.39289462457	500.90216	0	16
7909	164.454786666667	18832.399794624573	307.864	0	16
7909	164.454786666667	18832.399794624573	67.56761	0	16
7909	164.454786666667	18833.40209462457	232.82716	0	16
7909	164.454786666667	18833.40209462457	40.86573	0	16
7909	164.454786666667	18834.48981467098	457.39868	0	16
7909	164.454786666667	18834.48981467098	13.858503	0	16
7909	164.454786666667	18835.40669462457	114.28593	0	16
7909	164.454786666667	18835.40669462457	408.83826	0	16
7909	164.454786666667	18835.492114670982	522.3358	0	16
7909	164.454786666667	18835.492114670982	154.09796	0	16
7909	164.454786666667	18836.494414670982	629.0315	0	784
7909	164.454786666667	18836.494414670982	547.98663	0	16
7909	164.454786666667	18837.41129462457	46.662083	0	0
7909	164.454786666667	18837.49671467098	368.65594	0	16
7909	164.454786666667	18838.499014670982	443.98532	0	16
7909	164.454786666667	18840.503614670983	327.19382	0	0
7909	164.454786666667	18840.503614670983	63.42258	0	0
7909	164.454786666667	18841.505914670983	247.44563	0	0
7909	164.454786666667	18841.505914670983	385.54327	0	0
7909	164.454786666667	18864.15345596563	203.50017	0	0
7909	164.454786666667	18864.15345596563	170.68875	0	0
7909	164.454786666667	18867.16035596563	409.16147	0	16
7909	164.454786666667	18867.16035596563	210.73999	0	16
7909	164.454786666667	18868.16265596563	316.20187	0	16
7909	164.454786666667	18869.16495596563	290.13934	0	16
7909	164.454786666667	18871.16955596563	322.71548	0	0
7909	164.454786666667	18871.16955596563	774.6342	0	0
7909	164.454786666667	18872.17185596563	651.94214	0	0
7909	164.454786666667	18872.17185596563	258.4471	0	0
7909	164.454786666667	18908.34400128875	291.0946	0	0
7909	164.454786666667	18911.35090128875	808.90106	0	784
7909	164.454786666667	18912.35320128875	230.76541	0	16
7909	164.454786666667	18913.355501288752	593.1725	0	16
7909	164.454786666667	18914.357801288752	296.4881	0	16
7909	164.454786666667	18919.36930128875	76.23875	0	0
7909	164.454786666667	19035.198632000105	89.02251	0	0
7909	164.454786666667	19035.198632000105	508.75232	0	0
7909	164.454786666667	19039.207832000102	293.30527	0	16
7909	164.454786666667	19039.207832000102	138.52885	0	16
7909	164.454786666667	19039.23409906698	99.58258	0	16
7909	164.454786666667	19039.23409906698	601.8901	0	784
7909	164.454786666667	19040.210132000102	310.95605	0	16
7909	164.454786666667	19040.210132000102	162.32889	0	16
7909	164.454786666667	19041.212432000102	305.2145	0	16
7909	164.454786666667	19041.212432000102	82.49192	0	16
7909	164.454786666667	19042.214732000102	279.20337	0	16
7909	164.454786666667	19042.214732000102	86.65078	0	16
7909	164.454786666667	19043.217032000106	34.9101	0	16
7909	164.454786666667	19043.217032000106	239.3797	0	16
7909	164.454786666667	19043.24329906698	328.09784	0	16
7909	164.454786666667	19043.24329906698	56.8215	0	16
7909	164.454786666667	19044.245599066977	347.8424	0	784
7909	164.454786666667	19044.245599066977	340.23785	0	16
7909	164.454786666667	19045.247899066977	341.4198	0	16
7909	164.454786666667	19045.247899066977	145.03717	0	16
7909	164.454786666667	19047.252499066977	267.7755	0	0
7909	164.454786666667	19047.252499066977	183.38153	0	0
7909	164.454786666667	19049.257099066977	165.10185	0	0
7909	164.454786666667	19049.257099066977	163.34644	0	0
7909	164.454786666667	19050.259399066977	119.664764	0	0
7909	164.454786666667	19050.259399066977	324.9952	0	0
7909	164.454786666667	19058.057124831743	95.28473	0	0
7909	164.454786666667	19058.057124831743	1095.9808	0	0
7909	164.454786666667	19061.064024831743	273.1322	0	16
7909	164.454786666667	19062.06632483174	315.71243	1	48
7909	164.454786666667	19062.06632483174	146.03549	0	16
7909	164.454786666667	19063.06862483174	335.19107	1	816
7909	164.454786666667	19064.07092483174	264.1383	0	16
7909	164.454786666667	19066.075524831744	259.16266	0	0
7909	164.454786666667	19066.075524831744	90.622314	0	0
7909	164.454786666667	19067.077824831744	419.135	0	0
7909	164.454786666667	19070.08472483174	80.41129	0	0
7909	164.454786666667	19074.093924831745	11.862326	0	0
7909	164.454786666667	19074.093924831745	412.20987	0	0
7909	164.454786666667	19108.82415472146	19.952127	0	0
7909	164.454786666667	19113.83565472146	202.6973	0	16
7909	164.454786666667	19114.83795472146	421.67072	0	16
7909	164.454786666667	19115.84025472146	315.87643	0	16
7909	164.454786666667	19116.84255472146	303.58063	0	16
7909	164.454786666667	19117.84485472146	485.13748	0	784
7909	164.454786666667	19120.85175472146	136.4058	0	0
7909	164.454786666667	19124.860954721462	209.11841	0	0
7909	164.454786666667	19130.918182655936	1039.8184	0	0
7909	164.454786666667	19131.920482655936	531.6414	0	0
7909	164.454786666667	19134.927382655937	411.03012	0	16
7909	164.454786666667	19135.929682655937	559.6296	0	16
7909	164.454786666667	19136.931982655937	456.38232	0	16
7909	164.454786666667	19137.934282655937	270.08295	0	16
7909	164.454786666667	19138.936582655937	670.18994	0	784
7909	164.454786666667	19141.943482655937	1032.4187	0	0
7909	164.454786666667	19143.948082655937	412.9782	0	0
7909	164.454786666667	19144.950382655938	346.0953	0	0
7909	164.454786666667	19147.957282655938	491.4132	0	0
7909	164.454786666667	19153.51355816375	707.42	0	784
7909	164.454786666667	19154.51585816375	415.2648	0	16
7909	164.454786666667	19155.51815816375	489.28018	0	16
7909	164.454786666667	19156.52045816375	469.95654	0	16
7909	164.454786666667	19159.3938269057	32.204525	0	0
7909	164.454786666667	19159.52735816375	356.55807	0	0
7909	164.454786666667	19160.52965816375	344.05954	0	0
7909	164.454786666667	19162.400726905704	153.90324	0	0
7909	164.454786666667	19164.4053269057	175.50766	0	16
7909	164.454786666667	19165.4076269057	489.108	0	784
7909	164.454786666667	19166.4099269057	274.1981	0	16
7909	164.454786666667	19167.4122269057	317.15726	0	16
7909	164.454786666667	19168.4145269057	110.47091	0	16
7909	164.454786666667	19172.4237269057	207.51945	0	0
7909	164.454786666667	19173.4260269057	261.82553	0	0
7909	164.454786666667	19620.965369630314	300.7582	0	0
7909	164.454786666667	19621.967669630314	283.69135	0	0
7909	164.454786666667	19623.972269630314	555.38837	0	0
7909	164.454786666667	19624.974569630314	299.04947	0	0
7909	164.454786666667	19626.979169630315	279.8846	0	16
7909	164.454786666667	19627.981469630315	264.36423	0	16
7909	164.454786666667	19628.983769630315	299.11807	0	784
7909	164.454786666667	19630.988369630315	306.86127	0	0
7909	164.454786666667	19631.990669630315	745.40875	0	0
7909	164.454786666667	19634.997569630315	318.67572	0	0
7909	164.454786666667	19635.999869630316	366.1728	0	0
7909	164.454786666667	19718.933880628127	91.591125	0	0
7909	164.454786666667	19718.933880628127	101.1638	0	0
7909	164.454786666667	19720.938480628127	174.61765	0	16
7909	164.454786666667	19721.940780628127	188.91248	0	16
7909	164.454786666667	19722.943080628127	227.29599	0	16
7909	164.454786666667	19722.943080628127	158.54419	0	16
7909	164.454786666667	19723.945380628127	230.01329	0	16
7909	164.454786666667	19723.945380628127	27.567976	0	16
7909	164.454786666667	19724.947680628127	45.828247	0	16
7909	164.454786666667	19724.947680628127	216.88525	0	16
7909	164.454786666667	19726.952280628127	35.48106	0	16
7909	164.454786666667	19726.952280628127	159.43323	0	16
7909	164.454786666667	19727.954580628128	125.421364	0	16
7909	164.454786666667	19727.954580628128	13.074347	0	16
7909	164.454786666667	19728.956880628128	93.63575	0	16
7909	164.454786666667	19733.968380628125	10.965059	0	0
7909	164.454786666667	19946.00586731672	154.1056	0	0
7909	164.454786666667	19946.00586731672	95.33432	0	0
7909	164.454786666667	19947.00816731672	453.52768	0	0
7909	164.454786666667	19947.00816731672	140.40811	0	0
7909	164.454786666667	19950.01506731672	247.04929	0	16
7909	164.454786666667	19950.01506731672	10.263476	0	16
7909	164.454786666667	19951.01736731672	252.59279	0	784
7909	164.454786666667	19951.01736731672	60.758026	0	16
7909	164.454786666667	19952.01966731672	240.59947	0	16
7909	164.454786666667	19952.01966731672	189.37306	0	16
7909	164.454786666667	19953.02196731672	214.71207	0	16
7909	164.454786666667	19953.02196731672	90.67202	0	16
7909	164.454786666667	19960.038067316716	21.880533	0	0
7909	164.454786666667	19960.038067316716	168.90953	0	0
7909	164.454786666667	19962.042667316717	716.3795	0	0
7909	164.454786666667	20390.140172304375	131.59198	0	0
7909	164.454786666667	20391.142472304375	112.98666	0	0
7909	164.454786666667	20395.151672304375	319.62366	0	16
7909	164.454786666667	20395.151672304375	412.11044	0	784
7909	164.454786666667	20396.153972304375	334.1718	0	16
7909	164.454786666667	20396.37765888333	467.57266	0	0
7909	164.454786666667	20397.156272304375	325.53873	0	16
7909	164.454786666667	20399.160872304372	202.27531	0	0
7909	164.454786666667	20399.160872304372	255.40648	0	0
7909	164.454786666667	20399.384558883332	171.0179	0	0
7909	164.454786666667	20400.163172304372	356.85495	0	0
7909	164.454786666667	20400.163172304372	207.56435	0	0
7909	164.454786666667	20402.391458883332	252.22923	0	16
7909	164.454786666667	20403.393758883332	282.734	0	784
7909	164.454786666667	20404.396058883332	227.64995	0	16
7909	164.454786666667	20406.176972304373	22.053293	0	0
7909	164.454786666667	20406.176972304373	332.5715	0	0
7909	164.454786666667	20407.402958883333	227.19725	0	0
7909	164.454786666667	20409.40755888333	82.01747	0	0
7909	164.454786666667	20519.328222425	29.83479	0	0
7909	164.454786666667	20519.328222425	174.61029	0	0
7909	164.454786666667	20522.335122425	105.66341	0	0
7909	164.454786666667	20522.335122425	256.85922	0	0
7909	164.454786666667	20524.339722425	148.99443	0	16
7909	164.454786666667	20524.339722425	83.30318	0	16
7909	164.454786666667	20525.342022425	156.903	0	16
7909	164.454786666667	20525.342022425	29.180359	0	16
7909	164.454786666667	20526.344322425	153.94405	0	16
7909	164.454786666667	20526.344322425	20.785374	0	16
7909	164.454786666667	20528.348922425	145.802	0	0
7909	164.454786666667	20528.348922425	122.48852	0	0
7909	164.454786666667	20533.360422424998	27.440672	0	0
7909	164.454786666667	20533.360422424998	325.58737	0	0
7909	164.454786666667	20536.367322424998	310.79218	0	0
7909	164.454786666667	20596.894330685	335.69504	0	0
7909	164.454786666667	20597.896630685005	271.23184	0	0
7909	164.454786666667	20603.910430685002	434.81024	0	16
7909	164.454786666667	20604.912730685002	477.63254	0	784
7909	164.454786666667	20605.915030685002	301.3418	0	16
7909	164.454786666667	20606.917330685003	473.60498	0	16
7909	164.454786666667	20607.919630685003	240.73389	0	16
7909	164.454786666667	20608.921930685003	366.68918	0	16
7909	164.454786666667	20623.85540104547	70.00351	0	0
7909	164.454786666667	20623.85540104547	580.4143	0	0
7909	164.454786666667	20628.86690104547	356.57413	0	16
7909	164.454786666667	20628.86690104547	350.97275	0	16
7909	164.454786666667	20629.86920104547	376.99927	0	16
7909	164.454786666667	20629.86920104547	23.460571	0	0
7909	164.454786666667	20630.871501045473	260.0012	0	16
7909	164.454786666667	20632.876101045473	297.872	0	16
7909	164.454786666667	20632.876101045473	126.53042	0	16
7909	164.454786666667	20633.878401045473	798.5576	0	16
7909	164.454786666667	20633.878401045473	244.74304	0	16
7909	164.454786666667	20634.49700765354	401.7152	0	16
7909	164.454786666667	20634.88070104547	190.82628	0	16
7909	164.454786666667	20634.88070104547	158.61366	0	16
7909	164.454786666667	20635.49930765354	223.99411	0	16
7909	164.454786666667	20636.50160765354	1089.8499	0	784
7909	164.454786666667	20637.503907653543	508.62738	0	16
7909	164.454786666667	20639.508507653543	761.6003	0	0
7909	164.454786666667	20640.89450104547	16.721064	0	0
7909	164.454786666667	20640.89450104547	247.42667	0	0
7909	164.454786666667	20641.51310765354	460.857	0	0
7909	164.454786666667	20650.12262703598	682.1088	0	0
7909	164.454786666667	20654.13182703598	636.7186	0	784
7909	164.454786666667	20655.13412703598	294.4246	0	16
7909	164.454786666667	20656.13642703598	305.67526	0	16
7909	164.454786666667	20657.13872703598	449.41537	0	16
7909	164.454786666667	20658.14102703598	660.88995	0	16
7909	164.454786666667	20659.14332703598	1341.4182	0	784
7909	164.454786666667	20667.161727035982	12.550242	0	0
7909	164.454786666667	20742.937575627082	732.8943	0	0
7909	164.454786666667	20743.93987562708	271.98557	0	0
7909	164.454786666667	20745.944475627082	388.24188	0	784
7909	164.454786666667	20746.94677562708	368.44144	0	16
7909	164.454786666667	20747.949075627082	336.66687	0	16
7909	164.454786666667	20750.955975627083	1069.6525	0	0
7909	164.454786666667	21247.689555907145	231.77759	0	16
7909	164.454786666667	21248.691855907146	183.2615	0	16
7909	164.454786666667	21249.694155907146	249.60121	0	16
7909	164.454786666667	21251.698755907146	735.6852	0	16
7909	164.454786666667	21252.701055907146	239.28583	0	16
7909	164.454786666667	21253.703355907146	290.7738	0	16
7909	164.454786666667	21254.705655907146	441.91534	0	16
7909	164.454786666667	21261.721755907143	63.748985	0	0
7909	164.454786666667	21262.724055907143	224.78207	0	0
7909	164.454786666667	21308.8215320583	77.05248	0	0
7909	164.454786666667	21312.8307320583	400.03305	0	0
7909	164.454786666667	21312.8307320583	121.64454	0	0
7909	164.454786666667	21316.8399320583	279.10233	0	16
7909	164.454786666667	21316.8399320583	132.58336	0	16
7909	164.454786666667	21317.842232058305	282.40723	0	16
7909	164.454786666667	21317.842232058305	98.94437	0	16
7909	164.454786666667	21318.844532058305	267.68167	0	16
7909	164.454786666667	21318.844532058305	10.899677	0	16
7909	164.454786666667	21319.8468320583	238.8368	0	16
7909	164.454786666667	21319.8468320583	238.10887	0	16
7909	164.454786666667	21321.8514320583	161.20073	0	0
7909	164.454786666667	21321.8514320583	115.162476	0	0
7909	164.454786666667	21323.856032058302	504.41708	0	0
7909	164.454786666667	21323.856032058302	89.28435	0	0
7909	164.454786666667	21324.858332058302	62.135063	0	0
7909	164.454786666667	21324.858332058302	347.03345	0	0
7909	164.454786666667	21412.734884864687	49.24104	0	0
7909	164.454786666667	21415.741784864687	162.77739	0	0
7909	164.454786666667	21416.744084864687	243.22246	0	0
7909	164.454786666667	21418.748684864684	269.22153	0	16
7909	164.454786666667	21419.750984864684	389.20526	0	784
7909	164.454786666667	21420.753284864688	269.3748	0	16
7909	164.454786666667	21423.76018486469	327.85876	0	0
7909	164.454786666667	21426.767084864685	89.79473	0	0
7909	164.454786666667	21429.77398486469	41.86943	0	0
7909	164.454786666667	21477.04550546297	535.3704	0	0
7909	164.454786666667	21477.04550546297	19.192406	0	0
7909	164.454786666667	21479.050105462968	70.490326	0	0
7909	164.454786666667	21481.054705462968	157.55325	0	0
7909	164.454786666667	21481.054705462968	43.393013	0	0
7909	164.454786666667	21482.057005462968	202.93256	0	0
7909	164.454786666667	21484.061605462968	262.3547	0	0
7909	164.454786666667	21486.06620546297	254.93861	0	0
7909	164.454786666667	21486.06620546297	124.89403	0	0
7909	164.454786666667	21487.06850546297	228.91869	0	0
7909	164.454786666667	21487.06850546297	111.01942	0	0
7909	164.454786666667	21490.07540546297	119.87301	0	0
7909	164.454786666667	21491.07770546297	87.68082	0	0
7909	164.454786666667	21491.07770546297	340.6738	0	0
7909	164.454786666667	21493.08230546297	117.21986	0	0
7909	164.454786666667	21493.08230546297	41.20725	0	0
7909	164.454786666667	21807.117269208087	29.990202	0	16
7909	164.454786666667	21808.119569208087	41.10272	0	16
7909	164.454786666667	21809.121869208084	74.51066	0	16
7909	164.454786666667	21812.128769208084	351.50638	0	0
7909	164.454786666667	21814.133369208084	203.59875	0	16
7909	164.454786666667	21815.135669208084	447.3973	0	16
7909	164.454786666667	21816.137969208088	506.08365	0	784
7909	164.454786666667	21817.140269208085	232.82559	0	16
7909	164.454786666667	21819.14486920809	310.56177	0	0
7909	164.454786666667	21820.147169208085	188.26772	0	0
7909	164.454786666667	21820.453729369445	40.811443	0	0
7909	164.454786666667	21823.460629369445	534.7636	0	784
7909	164.454786666667	21824.462929369445	223.51004	0	16
7909	164.454786666667	21825.465229369445	237.19234	0	16
7909	164.454786666667	21826.160969208086	162.4237	0	0
7909	164.454786666667	21826.467529369445	285.92273	0	16
7909	164.454786666667	21827.469829369446	225.90286	0	16
7909	164.454786666667	21828.472129369446	298.48654	0	16
7909	164.454786666667	21830.476729369446	236.65045	0	16
7909	164.454786666667	21831.479029369446	580.3205	0	784
7909	164.454786666667	21832.481329369442	327.36896	0	16
7909	164.454786666667	21834.485929369443	80.17694	0	0
7909	164.454786666667	21838.495129369443	13.91473	0	0
7909	164.454786666667	21844.82518098634	394.64914	0	0
7909	164.454786666667	21846.829780986336	194.36792	0	0
7909	164.454786666667	21847.832080986336	475.84238	0	0
7909	164.454786666667	21849.836680986336	464.3952	0	16
7909	164.454786666667	21850.838980986337	787.60944	0	784
7909	164.454786666667	21851.84128098634	355.28513	0	16
7909	164.454786666667	21857.855080986337	109.91188	0	16
7909	164.454786666667	21858.857380986337	367.97287	0	784
7909	164.454786666667	21859.859680986337	157.46954	0	16
7909	164.454786666667	21865.82811389396	389.44406	0	0
7909	164.454786666667	21867.383971388124	10.377424	0	0
7909	164.454786666667	21871.393171388125	275.43665	0	0
7909	164.454786666667	21871.393171388125	158.62276	0	0
7909	164.454786666667	21871.84191389396	218.36601	0	16
7909	164.454786666667	21872.395471388125	229.19525	0	0
7909	164.454786666667	21872.395471388125	33.775368	0	0
7909	164.454786666667	21872.84421389396	475.2885	0	784
7909	164.454786666667	21873.846513893957	229.30359	0	16
7909	164.454786666667	21874.84881389396	368.76987	0	16
7909	164.454786666667	21875.402371388125	405.03003	0	16
7909	164.454786666667	21875.402371388125	17.356424	0	0
7909	164.454786666667	21876.404671388125	314.10214	0	16
7909	164.454786666667	21877.406971388125	409.74887	0	16
7909	164.454786666667	21877.406971388125	415.92532	0	784
7909	164.454786666667	21878.858013893958	569.30963	0	0
7909	164.454786666667	21879.411571388126	100.61096	0	0
7909	164.454786666667	21879.411571388126	325.25	0	0
7909	164.454786666667	21879.860313893958	203.40417	0	0
7909	164.454786666667	21882.418471388126	156.1723	0	0
7909	164.454786666667	21882.418471388126	436.54346	0	0
7909	164.454786666667	21883.86951389396	248.44789	0	0
7909	164.454786666667	21884.87181389396	705.6824	0	0
7909	164.454786666667	21885.425371388123	50.447617	0	0
7909	164.454786666667	21885.425371388123	248.81882	0	0
7909	164.454786666667	21887.429971388126	14.655364	0	0
7909	164.454786666667	21887.429971388126	19.61467	0	0
7909	164.454786666667	22052.664239091664	205.33897	0	0
7909	164.454786666667	22053.666539091664	149.01672	0	0
7909	164.454786666667	22053.666539091664	276.6071	0	0
7909	164.454786666667	22055.671139091664	203.5758	0	16
7909	164.454786666667	22055.671139091664	89.787384	0	16
7909	164.454786666667	22056.673439091664	183.59744	0	16
7909	164.454786666667	22057.675739091665	209.04008	0	784
7909	164.454786666667	22057.675739091665	76.76786	0	16
7909	164.454786666667	22059.680339091665	168.3415	0	16
7909	164.454786666667	22059.680339091665	30.824438	0	16
7909	164.454786666667	22060.682639091665	176.9084	0	16
7909	164.454786666667	22060.682639091665	139.33012	0	16
7909	164.454786666667	22061.68493909166	109.7552	0	16
7909	164.454786666667	22061.68493909166	237.41685	0	784
7909	164.454786666667	22063.636280758332	135.98993	0	0
7909	164.454786666667	22063.68953909166	59.380253	0	0
7909	164.454786666667	22065.640880758332	221.35797	0	0
7909	164.454786666667	22065.69413909166	27.18794	0	0
7909	164.454786666667	22066.643180758332	271.526	0	0
7909	164.454786666667	22068.647780758332	374.26248	0	0
7909	164.454786666667	22069.650080758332	362.20007	0	0
7909	164.454786666667	22071.654680758333	572.17084	0	0
7909	164.454786666667	22074.66158075833	318.77777	0	0
7909	164.454786666667	22078.67078075833	73.2693	0	0
7909	164.454786666667	22079.67308075833	26.134695	0	0
7909	164.454786666667	22179.422797453437	13.569004	0	0
7909	164.454786666667	22185.436597453438	205.44365	0	16
7909	164.454786666667	22185.436597453438	48.534576	0	16
7909	164.454786666667	22186.438897453438	231.88826	0	16
7909	164.454786666667	22186.438897453438	119.12477	0	16
7909	164.454786666667	22187.441197453438	160.95758	0	16
7909	164.454786666667	22187.441197453438	243.74506	0	784
7909	164.454786666667	22190.448097453438	72.43459	0	0
7909	164.454786666667	22190.448097453438	194.66261	0	0
7909	164.454786666667	22195.459597453435	48.206818	0	0
7909	164.454786666667	22195.459597453435	229.17297	0	0
7909	164.454786666667	22196.461897453435	32.08328	0	0
7909	164.454786666667	22196.461897453435	767.4316	0	0
7909	164.454786666667	22245.475039618243	25.26604	0	0
7909	164.454786666667	22247.479639618243	102.45249	0	0
7909	164.454786666667	22249.48423961824	303.36264	0	0
7909	164.454786666667	22251.488839618243	87.08352	0	16
7909	164.454786666667	22252.49113961824	184.10803	0	16
7909	164.454786666667	22253.493439618243	321.676	0	784
7909	164.454786666667	22254.495739618244	286.88745	0	16
7909	164.454786666667	22259.507239618244	58.631996	0	0
7909	164.454786666667	22260.509539618244	396.72147	0	0
7909	164.454786666667	22313.601466388984	285.62918	0	0
7909	164.454786666667	22318.612966388984	377.87012	0	16
7909	164.454786666667	22319.615266388984	323.25613	0	16
7909	164.454786666667	22320.617566388984	404.8467	0	16
7909	164.454786666667	22321.619866388985	435.91412	0	784
7909	164.454786666667	22323.624466388985	441.1336	0	0
7909	164.454786666667	22325.618797524912	25.162409	0	0
7909	164.454786666667	22325.62906638898	447.93893	0	0
7909	164.454786666667	22326.63136638898	533.52136	0	0
7909	164.454786666667	22328.63596638898	662.0339	0	16
7909	164.454786666667	22329.63826638898	223.04828	0	16
7909	164.454786666667	22330.63029752491	157.06306	0	16
7909	164.454786666667	22330.640566388982	1047.4902	0	784
7909	164.454786666667	22331.632597524913	368.1197	0	16
7909	164.454786666667	22332.63489752491	272.43826	0	16
7909	164.454786666667	22333.63719752491	567.1793	0	16
7909	164.454786666667	22334.639497524913	308.36166	0	16
7909	164.454786666667	22335.64179752491	257.21432	0	16
7909	164.454786666667	22341.65559752491	56.881752	0	0
7909	164.454786666667	22342.65789752491	287.26428	0	0
7909	164.454786666667	22346.771150219687	41.43405	0	0
7909	164.454786666667	22346.771150219687	267.687	0	0
7909	164.454786666667	22349.778050219687	133.53197	0	16
7909	164.454786666667	22349.778050219687	72.130196	0	16
7909	164.454786666667	22350.780350219688	163.7986	0	16
7909	164.454786666667	22350.780350219688	335.6243	0	784
7909	164.454786666667	22351.78265021969	166.4702	0	16
7909	164.454786666667	22352.784950219688	196.3079	0	16
7909	164.454786666667	22352.784950219688	88.58977	0	16
7909	164.454786666667	22353.787250219688	161.94244	0	16
7909	164.454786666667	22354.78955021969	78.30784	0	16
7909	164.454786666667	22354.78955021969	180.749	0	16
7909	164.454786666667	22359.80105021969	57.821354	0	0
7909	164.454786666667	22359.80105021969	279.16016	0	0
7909	164.454786666667	22391.692752026327	59.183502	0	0
7909	164.454786666667	22392.69505202633	95.170105	0	0
7909	164.454786666667	22392.69505202633	87.21417	0	0
7909	164.454786666667	22394.699652026327	101.90776	0	16
7909	164.454786666667	22394.699652026327	143.46608	0	16
7909	164.454786666667	22395.70195202633	162.99911	0	16
7909	164.454786666667	22396.70425202633	172.4228	0	784
7909	164.454786666667	22396.70425202633	32.48471	0	16
7909	164.454786666667	22397.706552026328	89.48701	0	16
7909	164.454786666667	22400.713452026328	117.080734	0	0
7909	164.454786666667	22402.718052026332	70.573204	0	0
7909	164.454786666667	22402.718052026332	237.05212	0	0
7909	164.454786666667	22426.67522582	410.64453	0	0
7909	164.454786666667	22428.67982582	364.98166	0	0
7909	164.454786666667	22432.68902582	515.03595	0	16
7909	164.454786666667	22433.69132582	904.9936	0	784
7909	164.454786666667	22434.693625819997	654.6069	0	16
7909	164.454786666667	22435.695925819997	416.55008	0	16
7909	164.454786666667	22438.702825819997	320.3193	0	0
7909	164.454786666667	22453.543283823023	464.01044	0	0
7909	164.454786666667	22457.552483823023	306.19434	0	0
7909	164.454786666667	22460.55938382302	282.28494	0	16
7909	164.454786666667	22461.56168382302	869.4436	0	16
7909	164.454786666667	22462.563983823024	875.61316	0	16
7909	164.454786666667	22464.568583823024	345.50995	0	0
7909	164.454786666667	22465.570883823024	257.09872	0	0
7909	164.454786666667	22573.627514786112	224.46011	0	0
7909	164.454786666667	22577.636714786113	282.75058	0	0
7909	164.454786666667	22578.639014786113	319.7879	0	0
7909	164.454786666667	22580.643614786113	507.58762	0	16
7909	164.454786666667	22581.645914786113	564.5876	0	784
7909	164.454786666667	22582.648214786113	429.91135	0	16
7909	164.454786666667	22586.65741478611	271.64804	0	0
7909	164.454786666667	22588.66201478611	116.97987	0	0
7909	164.454786666667	22589.66431478611	422.09164	0	0
7909	164.454786666667	22852.00548997297	98.124596	0	0
7909	164.454786666667	22854.01008997297	448.66364	0	0
7909	164.454786666667	22857.01698997297	267.46625	0	16
7909	164.454786666667	22858.01928997297	316.98853	0	16
7909	164.454786666667	22859.02158997297	581.22534	0	784
7909	164.454786666667	22862.028489972967	186.53613	0	0
7909	164.454786666667	22864.033089972967	492.83884	0	0
7909	164.454786666667	22867.039989972967	624.8471	0	0
7909	164.454786666667	23063.319533883332	89.7402	0	0
7909	164.454786666667	23063.319533883332	143.86967	0	0
7909	164.454786666667	23064.321833883332	181.87608	0	0
7909	164.454786666667	23064.321833883332	413.91687	0	0
7909	164.454786666667	23066.326433883332	231.47284	0	16
7909	164.454786666667	23066.326433883332	99.418015	0	16
7909	164.454786666667	23067.328733883332	235.93884	0	16
7909	164.454786666667	23067.328733883332	71.65789	0	16
7909	164.454786666667	23068.331033883333	226.29077	0	16
7909	164.454786666667	23068.331033883333	96.36035	0	16
7909	164.454786666667	23073.34253388333	84.05704	0	0
7909	164.454786666667	23073.34253388333	218.11743	0	0
7909	164.454786666667	23076.34943388333	27.464567	0	0
7909	164.454786666667	23076.34943388333	184.53612	0	0
7909	164.454786666667	23254.91174983625	144.70097	0	0
7909	164.454786666667	23258.92094983625	343.34924	0	16
7909	164.454786666667	23259.92324983625	464.1537	0	784
7909	164.454786666667	23260.92554983625	361.37326	0	16
7909	164.454786666667	23261.92784983625	429.57947	0	16
7909	164.454786666667	23262.93014983625	302.29904	0	16
7909	164.454786666667	23263.932449836248	348.6315	0	16
7909	164.454786666667	23275.43623667563	139.44203	0	0
7909	164.454786666667	23275.43623667563	205.69695	0	0
7909	164.454786666667	23277.440836675625	180.16386	0	16
7909	164.454786666667	23278.443136675625	185.021	0	784
7909	164.454786666667	23278.443136675625	25.34765	0	16
7909	164.454786666667	23279.445436675625	178.78441	0	16
7909	164.454786666667	23279.445436675625	75.917656	0	16
7909	164.454786666667	23281.450036675626	141.36328	0	0
7909	164.454786666667	23281.450036675626	53.44972	0	0
7909	164.454786666667	23284.456936675626	68.910286	0	0
7909	164.454786666667	23284.456936675626	144.2629	0	0
7909	164.454786666667	23288.466136675626	14.820088	0	0
7909	164.454786666667	23288.466136675626	31.487555	0	0
7909	164.454786666667	23295.427232320835	11.549211	0	0
7909	164.454786666667	23295.427232320835	367.30948	0	0
7909	164.454786666667	23301.441032320836	227.47322	0	16
7909	164.454786666667	23301.441032320836	182.37917	0	16
7909	164.454786666667	23302.443332320836	267.96954	0	16
7909	164.454786666667	23302.443332320836	68.81003	0	16
7909	164.454786666667	23303.445632320836	293.90314	0	16
7909	164.454786666667	23303.445632320836	185.78679	0	16
7909	164.454786666667	23304.447932320836	167.35197	0	16
7909	164.454786666667	23304.447932320836	301.82663	0	784
7909	164.454786666667	23305.450232320836	24.37785	0	16
7909	164.454786666667	23305.450232320836	291.65283	0	16
7909	164.454786666667	23307.454832320836	73.94923	0	0
7909	164.454786666667	23307.454832320836	230.60736	0	0
7909	164.454786666667	23314.470932320834	24.17616	0	0
7909	164.454786666667	23314.470932320834	15.590024	0	0
7909	164.454786666667	23526.103610825045	33.358364	0	0
7909	164.454786666667	23530.112810825045	241.21527	0	0
7909	164.454786666667	23530.112810825045	411.64868	0	0
7909	164.454786666667	23531.115110825045	310.12488	0	0
7909	164.454786666667	23531.115110825045	316.0374	0	0
7909	164.454786666667	23533.119710825045	407.9785	0	16
7909	164.454786666667	23533.119710825045	413.9577	0	16
7909	164.454786666667	23534.122010825045	422.6654	0	784
7909	164.454786666667	23534.122010825045	16.700275	0	0
7909	164.454786666667	23535.124310825046	200.16241	0	16
7909	164.454786666667	23536.126610825046	379.33362	0	16
7909	164.454786666667	23536.126610825046	13.960208	0	0
7909	164.454786666667	23538.131210825046	275.18176	0	0
7909	164.454786666667	23538.131210825046	57.616627	0	0
7909	164.454786666667	23543.142710825046	10.54129	0	0
7909	164.454786666667	23543.142710825046	56.53688	0	0
7909	164.454786666667	23546.149610825043	13.935474	0	0
7909	164.454786666667	23563.33249249357	337.59747	0	0
7909	164.454786666667	23563.33249249357	66.9474	0	0
7909	164.454786666667	23565.337092493573	445.10547	0	16
7909	164.454786666667	23565.337092493573	271.3575	0	16
7909	164.454786666667	23566.339392493574	461.64618	0	16
7909	164.454786666667	23566.339392493574	728.8321	0	784
7909	164.454786666667	23567.341692493574	14.53936	0	0
7909	164.454786666667	23567.341692493574	450.45078	0	16
7909	164.454786666667	23570.34859249357	301.93866	0	0
7909	164.454786666667	23570.34859249357	100.60965	0	0
7909	164.454786666667	23574.357792493574	92.65474	0	0
7909	164.454786666667	23574.357792493574	575.40393	0	0
7909	164.454786666667	23575.360092493574	62.40402	0	0
7909	164.454786666667	23575.360092493574	1168.1554	0	0
7909	164.454786666667	23787.278236743125	45.33547	0	16
7909	164.454786666667	23788.326387896326	163.40062	0	16
7909	164.454786666667	23788.326387896326	97.06455	0	16
7909	164.454786666667	23789.32868789633	126.14742	0	16
7909	164.454786666667	23789.32868789633	172.94234	0	784
7909	164.454786666667	23791.287436743125	147.37637	0	16
7909	164.454786666667	23791.287436743125	62.865143	0	16
7909	164.454786666667	23792.33558789633	149.04178	0	16
7909	164.454786666667	23793.292036743125	21.320238	0	16
7909	164.454786666667	23793.292036743125	198.0902	0	16
7909	164.454786666667	23793.33788789633	174.91006	0	16
7909	164.454786666667	23793.33788789633	31.111732	0	16
7909	164.454786666667	23794.294336743125	207.43121	0	16
7909	164.454786666667	23794.294336743125	308.0089	0	784
7909	164.454786666667	23794.34018789633	162.7898	0	16
7909	164.454786666667	23794.34018789633	89.95296	0	16
7909	164.454786666667	23795.296636743125	204.34511	0	16
7909	164.454786666667	23795.296636743125	160.61542	0	16
7909	164.454786666667	23796.298936743126	113.63112	0	16
7909	164.454786666667	23796.34478789633	53.86177	0	16
7909	164.454786666667	23796.34478789633	120.63637	0	16
7909	164.454786666667	23798.303536743126	85.46392	0	0
7909	164.454786666667	23798.303536743126	140.93787	0	0
7909	164.454786666667	23799.351687896327	54.43967	0	0
7909	164.454786666667	23799.351687896327	196.11472	0	0
7909	164.454786666667	23803.36088789633	10.855078	0	0
7909	164.454786666667	23803.36088789633	347.05283	0	0
7909	164.454786666667	23806.321936743127	236.80942	0	0
7909	164.454786666667	23963.447453840156	83.320946	0	0
7909	164.454786666667	23970.463553840156	458.43524	0	16
7909	164.454786666667	23971.465853840156	1753.3308	0	784
7909	164.454786666667	23972.468153840156	809.6254	0	16
7909	164.454786666667	23974.472753840153	570.0733	0	16
7909	164.454786666667	23975.475053840153	234.75336	0	16
7909	164.454786666667	23976.477353840153	276.98975	0	16
7909	164.454786666667	23988.09513805	18.718874	0	0
7909	164.454786666667	23991.10203805	101.87207	0	0
7909	164.454786666667	23991.10203805	540.20197	0	0
7909	164.454786666667	23994.10893805	229.85246	0	16
7909	164.454786666667	23994.10893805	98.13444	0	16
7909	164.454786666667	23995.11123805	258.71008	0	16
7909	164.454786666667	23995.11123805	51.92285	0	16
7909	164.454786666667	23996.11353805	272.57166	0	16
7909	164.454786666667	23996.11353805	269.03952	0	16
7909	164.454786666667	23997.115838050002	270.13312	0	16
7909	164.454786666667	24000.12273805	189.57747	0	0
7909	164.454786666667	24000.12273805	106.28453	0	0
7909	164.454786666667	24004.13193805	14.484215	0	16
7909	164.454786666667	24004.13193805	61.747616	0	16
7909	164.454786666667	24005.13423805	395.23755	0	784
7909	164.454786666667	24005.13423805	42.20133	0	16
7909	164.454786666667	24006.13653805	199.85652	0	16
7909	164.454786666667	24006.13653805	27.814203	0	16
7909	164.454786666667	24081.52289548089	127.2261	0	0
7909	164.454786666667	24081.52289548089	223.51176	0	0
7909	164.454786666667	24083.527495480892	150.22102	0	16
7909	164.454786666667	24084.529795480892	138.48514	0	16
7909	164.454786666667	24085.532095480892	197.52841	0	16
7909	164.454786666667	24085.532095480892	184.57356	0	16
7909	164.454786666667	24086.534395480892	165.7579	0	16
7909	164.454786666667	24089.541295480893	106.63829	0	0
7909	164.454786666667	24089.541295480893	204.48473	0	0
7909	164.454786666667	24091.545895480893	61.410465	0	0
7909	164.454786666667	24091.545895480893	282.8149	0	0
7909	164.454786666667	24470.422805314018	55.42117	0	0
7909	164.454786666667	24470.422805314018	179.0384	0	0
7909	164.454786666667	24472.427405314018	221.66718	0	16
7909	164.454786666667	24473.429705314018	224.49509	0	784
7909	164.454786666667	24473.429705314018	146.34576	0	16
7909	164.454786666667	24474.432005314018	214.79152	0	16
7909	164.454786666667	24474.432005314018	71.08921	0	16
7909	164.454786666667	24477.43890531402	138.51231	0	16
7909	164.454786666667	24477.43890531402	341.61118	0	784
7909	164.454786666667	24478.44120531402	109.1181	0	16
7909	164.454786666667	24478.44120531402	300.5203	0	16
7909	164.454786666667	24479.443505314015	171.39096	0	16
7909	164.454786666667	24479.443505314015	82.42419	0	16
7909	164.454786666667	24777.192748701713	520.66943	0	0
7909	164.454786666667	24780.199648701713	387.1671	0	0
7909	164.454786666667	24782.204248701717	566.95483	0	784
7909	164.454786666667	24783.206548701713	338.53937	0	16
7909	164.454786666667	24784.208848701714	506.62195	0	16
7909	164.454786666667	24786.213448701714	724.92017	0	0
7909	164.454786666667	24787.215748701714	347.67035	0	0
7909	164.454786666667	24791.224948701714	736.8014	0	0
7909	164.454786666667	24793.229548701715	682.6688	0	0
7909	164.454786666667	25071.439427416954	34.2382	0	0
7909	164.454786666667	25071.439427416954	255.37367	0	0
7909	164.454786666667	25073.444027416954	83.48607	0	0
7909	164.454786666667	25073.444027416954	318.0174	0	0
7909	164.454786666667	25077.453227416954	185.39235	0	16
7909	164.454786666667	25077.453227416954	74.66505	0	16
7909	164.454786666667	25078.455527416958	189.64984	0	784
7909	164.454786666667	25079.457827416954	187.07028	0	16
7909	164.454786666667	25079.457827416954	78.71937	0	16
7909	164.454786666667	25082.464727416955	128.07748	0	0
7909	164.454786666667	25082.464727416955	136.63736	0	0
7909	164.454786666667	25083.467027416955	102.90887	0	0
7909	164.454786666667	25086.473927416955	41.80507	0	0
7909	164.454786666667	25279.657547941046	215.85837	0	0
7909	164.454786666667	25283.666747941046	90.78291	0	0
7909	164.454786666667	25283.666747941046	205.98044	0	0
7909	164.454786666667	25284.669047941043	124.80409	0	0
7909	164.454786666667	25284.669047941043	149.40839	0	0
7909	164.454786666667	25287.675947941043	207.62454	0	16
7909	164.454786666667	25288.678247941047	216.16414	0	16
7909	164.454786666667	25289.680547941047	34.137577	0	16
7909	164.454786666667	25289.680547941047	212.58202	0	16
7909	164.454786666667	25292.687447941047	148.74214	0	16
7909	164.454786666667	25292.687447941047	96.48238	0	16
7909	164.454786666667	25293.689747941044	120.37777	0	16
7909	164.454786666667	25293.689747941044	210.49028	0	784
7909	164.454786666667	25294.692047941044	93.40271	0	16
7909	164.454786666667	25296.696647941044	49.967117	0	0
7909	164.454786666667	25297.698947941044	34.577347	0	0
7909	164.454786666667	25297.698947941044	180.99623	0	0
7909	164.454786666667	25460.400165391355	287.88013	0	0
7909	164.454786666667	25464.40936539135	161.3881	0	0
7909	164.454786666667	25467.41626539135	158.05637	0	16
7909	164.454786666667	25468.418565391356	222.63525	0	16
7909	164.454786666667	25469.420865391356	231.96277	0	16
7909	164.454786666667	25470.423165391352	234.40576	0	16
7909	164.454786666667	25471.425465391356	581.3381	0	784
7909	164.454786666667	25475.434665391356	487.32532	0	0
7909	164.454786666667	25547.197281800003	59.481174	0	0
7909	164.454786666667	25549.201881800003	482.75952	0	0
7909	164.454786666667	25551.206481800004	236.67715	0	0
7909	164.454786666667	25553.211081800004	349.1396	0	16
7909	164.454786666667	25554.213381800004	487.65347	0	16
7909	164.454786666667	25555.215681800004	501.23544	0	16
7909	164.454786666667	25556.217981800004	649.2492	0	16
7909	164.454786666667	25557.2202818	206.32361	0	16
7909	164.454786666667	25560.2271818	463.29016	0	0
7909	164.454786666667	25561.2294818	287.82196	0	0
7909	164.454786666667	25657.703784052857	205.02133	0	0
7909	164.454786666667	25658.706084052854	16.612278	0	0
7909	164.454786666667	25664.719884052854	157.45503	0	16
7909	164.454786666667	25665.72218405286	284.69733	0	784
7909	164.454786666667	25666.724484052855	219.61043	0	16
7909	164.454786666667	25667.72678405286	230.6209	0	16
7909	164.454786666667	25670.73368405286	353.76703	0	0
7909	164.454786666667	25673.74058405286	186.77103	0	0
7909	164.454786666667	25674.742884052856	52.75555	0	0
7909	164.454786666667	25677.749784052856	14.780639	0	0
7909	164.454786666667	25897.717029697644	14.142103	0	0
7909	164.454786666667	25899.721629697644	183.269	0	0
7909	164.454786666667	25902.728529697644	317.31192	0	16
7909	164.454786666667	25903.730829697644	755.6286	0	784
7909	164.454786666667	25904.73312969764	253.22539	0	16
7909	164.454786666667	25906.737729697645	321.8162	0	16
7909	164.454786666667	25907.74002969765	388.86563	0	16
7909	164.454786666667	25908.742329697645	452.4626	0	16
7909	164.454786666667	25909.744629697645	510.48422	0	784
7909	164.454786666667	25911.749229697645	213.01448	0	0
7909	164.454786666667	25913.753829697645	158.2921	0	0
7909	164.454786666667	25919.767629697646	11.645004	0	0
7909	164.454786666667	26396.067160615356	14.346089	0	0
7909	164.454786666667	26396.067160615356	15.8095255	0	0
7909	164.454786666667	26397.06946061536	288.52484	0	0
7909	164.454786666667	26397.06946061536	27.482706	0	0
7909	164.454786666667	26401.078660615356	217.08691	0	0
7909	164.454786666667	26401.078660615356	139.1105	0	0
7909	164.454786666667	26402.080960615356	170.95314	0	0
7909	164.454786666667	26402.080960615356	142.53311	0	0
7909	164.454786666667	26404.085560615356	212.49747	1	48
7909	164.454786666667	26404.085560615356	39.216114	0	16
7909	164.454786666667	26405.08786061536	216.92363	0	16
7909	164.454786666667	26405.08786061536	244.996	1	816
7909	164.454786666667	26406.090160615357	191.90152	1	48
7909	164.454786666667	26407.092460615357	193.1104	0	16
7909	164.454786666667	26407.092460615357	14.962698	0	0
7909	164.454786666667	26411.101660615357	88.34923	0	0
7909	164.454786666667	26411.101660615357	121.24365	0	0
7909	164.454786666667	26654.988469922857	197.30872	0	16
7909	164.454786666667	26655.990769922857	346.31866	0	16
7909	164.454786666667	26656.993069922857	579.658	0	784
7909	164.454786666667	26659.999969922857	261.39713	0	16
7909	164.454786666667	26661.002269922858	451.75653	0	784
7909	164.454786666667	26662.004569922858	141.36844	0	16
7909	164.454786666667	26664.009169922858	520.6171	0	0
7909	164.454786666667	26669.020669922855	61.750397	0	0
7909	164.454786666667	26672.027569922855	30.431328	0	0
7909	164.454786666667	27168.23902510357	378.58392	0	0
7909	164.454786666667	27169.24132510357	575.6274	0	0
7909	164.454786666667	27173.25052510357	414.25992	0	0
7909	164.454786666667	27176.25742510357	226.92496	0	16
7909	164.454786666667	27177.25972510357	233.75188	0	16
7909	164.454786666667	27178.26202510357	250.57617	0	16
7909	164.454786666667	27180.266625103566	580.0486	0	784
7909	164.454786666667	27181.268925103566	501.34305	0	16
7909	164.454786666667	27182.271225103566	191.2745	0	16
7909	164.454786666667	27184.275825103567	99.74259	0	0
7909	164.454786666667	27186.280425103567	47.70281	0	0
7909	164.454786666667	27197.537320448486	52.931858	0	0
7909	164.454786666667	27197.537320448486	233.80646	0	0
7909	164.454786666667	27198.539620448486	84.76064	0	0
7909	164.454786666667	27198.539620448486	23.49059	0	0
7909	164.454786666667	27200.544220448486	168.67014	0	0
7909	164.454786666667	27200.544220448486	24.848082	0	0
7909	164.454786666667	27203.551120448486	278.5066	0	16
7909	164.454786666667	27203.551120448486	117.62317	0	16
7909	164.454786666667	27204.553420448487	291.74417	0	16
7909	164.454786666667	27204.553420448487	40.347553	0	16
7909	164.454786666667	27205.555720448483	146.32817	0	16
7909	164.454786666667	27205.555720448483	289.64548	0	16
7909	164.454786666667	27206.558020448487	273.44263	0	16
7909	164.454786666667	27206.558020448487	404.71634	0	784
7909	164.454786666667	27208.562620448483	211.95398	0	0
7909	164.454786666667	27208.562620448483	162.1713	0	0
7909	164.454786666667	27216.581020448488	29.777918	0	0
7909	164.454786666667	27316.963288931158	62.47225	0	0
7909	164.454786666667	27316.963288931158	286.8414	0	0
7909	164.454786666667	27318.96788893116	125.53484	0	0
7909	164.454786666667	27318.96788893116	233.86618	0	0
7909	164.454786666667	27319.97018893116	159.11334	0	0
7909	164.454786666667	27319.97018893116	358.42325	0	0
7909	164.454786666667	27321.974788931162	210.35646	0	16
7909	164.454786666667	27321.974788931162	81.297066	0	16
7909	164.454786666667	27322.97708893116	221.44371	0	784
7909	164.454786666667	27322.97708893116	126.25893	0	16
7909	164.454786666667	27323.979388931162	220.93884	0	16
7909	164.454786666667	27323.979388931162	176.91823	0	16
7909	164.454786666667	27326.986288931163	64.58265	0	0
7909	164.454786666667	27333.00008893116	30.245693	0	0
7909	164.454786666667	27333.00008893116	482.79752	0	0
7909	164.454786666667	27335.00468893116	13.100608	0	0
7909	164.454786666667	27335.00468893116	536.7315	0	0
7909	164.454786666667	27362.147191016607	327.1754	0	0
7909	164.454786666667	27369.163291016608	144.18922	0	16
7909	164.454786666667	27369.163291016608	95.833984	0	16
7909	164.454786666667	27370.16559101661	161.11995	0	16
7909	164.454786666667	27370.16559101661	52.43814	0	16
7909	164.454786666667	27371.16789101661	169.9949	0	784
7909	164.454786666667	27372.17019101661	169.98798	0	16
7909	164.454786666667	27375.15475672531	13.154629	0	0
7909	164.454786666667	27375.17709101661	10.315126	0	0
7909	164.454786666667	27375.17709101661	127.09447	0	0
7909	164.454786666667	27377.15935672531	37.701065	0	0
7909	164.454786666667	27377.181691016605	84.31791	0	0
7909	164.454786666667	27380.16625672531	96.686554	0	0
7909	164.454786666667	27380.188591016606	34.310154	0	0
7909	164.454786666667	27382.17085672531	128.4069	0	16
7909	164.454786666667	27382.17085672531	38.719963	0	16
7909	164.454786666667	27382.193191016606	15.893134	0	16
7909	164.454786666667	27383.173156725312	135.47992	0	16
7909	164.454786666667	27383.195491016606	10.321111	0	16
7909	164.454786666667	27384.175456725312	47.770252	0	16
7909	164.454786666667	27388.184656725312	114.658295	0	0
7909	164.454786666667	27388.184656725312	84.18052	0	0
7909	164.454786666667	27390.18925672531	51.623707	0	0
7909	164.454786666667	27390.18925672531	82.619255	0	0
7909	164.454786666667	27391.19155672531	38.23398	0	0
7909	164.454786666667	27391.19155672531	256.4173	0	0
7909	164.454786666667	27847.87444236139	13.483498	0	0
7909	164.454786666667	27849.879042361394	40.689037	0	0
7909	164.454786666667	27851.883642361394	106.283936	0	0
7909	164.454786666667	27852.88594236139	138.40633	0	0
7909	164.454786666667	27854.890542361394	353.78714	0	0
7909	164.454786666667	27856.895142361394	411.5799	0	784
7909	164.454786666667	27857.897442361394	154.87807	0	16
7909	164.454786666667	27858.89974236139	253.93903	0	16
7909	164.454786666667	27860.90434236139	390.64618	0	784
7909	164.454786666667	27861.90664236139	261.77487	0	16
7909	164.454786666667	27862.908942361395	233.83917	0	16
7909	164.454786666667	27865.915842361395	336.0678	0	0
7909	164.454786666667	27866.91814236139	82.03868	0	0
7909	164.454786666667	28230.478356457996	424.08762	0	0
7909	164.454786666667	28231.480656457996	451.58878	0	0
7909	164.454786666667	28233.485256457996	266.8652	0	0
7909	164.454786666667	28235.489856457996	246.25372	0	0
7909	164.454786666667	28237.494456457996	281.5865	0	0
7909	164.454786666667	28238.496756457997	417.6086	0	0
7909	164.454786666667	29606.212194167398	25.603977	0	0
7909	164.454786666667	29606.212194167398	345.04413	0	0
7909	164.454786666667	29608.2167941674	70.33984	0	0
7909	164.454786666667	29608.2167941674	361.72095	0	0
7909	164.454786666667	29610.221394167398	140.2949	0	0
7909	164.454786666667	29610.221394167398	62.20417	0	0
7909	164.454786666667	29611.223694167402	178.63211	0	0
7909	164.454786666667	29611.223694167402	42.739082	0	0
7909	164.454786666667	29614.230594167402	125.560425	0	16
7909	164.454786666667	29614.230594167402	258.1428	0	16
7909	164.454786666667	29615.2328941674	262.44482	0	784
7909	164.454786666667	29615.2328941674	27.69574	0	16
7909	164.454786666667	29616.2351941674	254.35141	0	16
7909	164.454786666667	29616.2351941674	62.17278	0	16
7909	164.454786666667	29617.237494167402	235.61209	0	16
7909	164.454786666667	29619.2420941674	178.18095	0	0
7909	164.454786666667	29623.251294167396	64.88045	0	0
7909	164.454786666667	29623.251294167396	234.81519	0	0
7909	164.454786666667	29624.2535941674	46.30759	0	0
7909	164.454786666667	29624.2535941674	150.38455	0	0
7909	164.454786666667	29626.258194167396	21.510578	0	0
7909	164.454786666667	29626.258194167396	206.93275	0	0
7909	164.454786666667	29891.120178795623	213.00568	0	0
7909	164.454786666667	29893.124778795624	28.04588	0	0
7909	164.454786666667	29893.124778795624	192.6709	0	0
7909	164.454786666667	29894.127078795624	44.898846	0	0
7909	164.454786666667	29894.127078795624	178.53511	0	0
7909	164.454786666667	29897.133978795624	117.1602	0	0
7909	164.454786666667	29897.133978795624	97.946945	0	0
7909	164.454786666667	29900.140878795624	173.86714	0	16
7909	164.454786666667	29900.140878795624	38.468887	0	16
7909	164.454786666667	29901.143178795624	178.316	0	784
7909	164.454786666667	29901.143178795624	143.88933	0	16
7909	164.454786666667	29902.145478795625	174.32416	0	16
7909	164.454786666667	29902.145478795625	117.058556	0	16
7909	164.454786666667	29904.150078795625	145.80084	0	0
7909	164.454786666667	29904.150078795625	187.65855	0	0
7909	164.454786666667	29908.15927879562	63.47323	0	16
7909	164.454786666667	29908.15927879562	96.92727	0	16
7909	164.454786666667	29909.16157879562	47.189022	0	16
7909	164.454786666667	29909.16157879562	224.37634	0	784
7909	164.454786666667	29910.16387879562	33.961704	0	16
7909	164.454786666667	29910.16387879562	179.4426	0	16
7909	164.454786666667	29944.140193194176	21.016388	0	0
7909	164.454786666667	29947.147093194177	87.47079	0	0
7909	164.454786666667	29951.15629319418	199.59892	0	16
7909	164.454786666667	29952.15859319418	218.02344	0	16
7909	164.454786666667	29953.160893194177	237.70941	0	784
7909	164.454786666667	29953.160893194177	117.911446	0	16
7909	164.454786666667	29954.16319319418	232.80305	0	16
7909	164.454786666667	29954.16319319418	31.499966	0	16
7909	164.454786666667	29955.165493194178	22.33278	0	16
7909	164.454786666667	29955.165493194178	217.90276	0	16
7909	164.454786666667	29956.167793194178	195.39055	0	16
7909	164.454786666667	29957.17009319418	168.20786	0	16
7909	164.454786666667	29957.17009319418	118.40885	0	16
7909	164.454786666667	29963.18389319418	157.75569	0	0
7909	164.454786666667	29963.18389319418	32.112312	0	0
7910	164.512286666667	582.2068272949218	11253.78	0	0
7910	164.512286666667	583.2091272949218	4763.464	0	0
7910	164.512286666667	639.6310826660156	15283.068	0	0
7910	164.512286666667	640.6333826660156	5197.819	0	0
7910	164.512286666667	656.226144921875	45749.613	0	0
7910	164.512286666667	657.2284449218749	13420.663	0	0
7910	164.512286666667	663.4551381510416	72428.61	1	48
7910	164.512286666667	664.4574381510416	35180.17	1	48
7910	164.512286666667	665.4597381510416	4639.2695	1	48
7910	164.512286666667	708.5142003417968	18463.871	0	0
7910	164.512286666667	709.5165003417968	11509.142	0	0
7910	164.512286666667	1020.9768163085937	6826.3394	0	0
7910	164.512286666667	1021.9791163085937	3465.8337	0	0
7910	164.512286666667	1024.5832616210937	7686.603	0	0
7910	164.512286666667	1025.5855616210938	3225.5227	0	0
7910	164.512286666667	1055.14386953125	6962.575	0	0
7910	164.512286666667	1056.14616953125	4743.4805	0	0
7910	164.512286666667	1072.5016576171874	6068.4185	0	0
7910	164.512286666667	1073.5039576171876	5336.161	0	0
7910	164.512286666667	1093.8221532226562	7513.358	0	0
7910	164.512286666667	1093.9539891601562	8031.6416	0	0
7910	164.512286666667	1094.8244532226563	7277.796	0	0
7910	164.512286666667	1094.9562891601563	4439.5664	0	0
7910	164.512286666667	1097.9631891601562	109.803566	0	0
7910	164.512286666667	1115.4897557617187	9010.086	0	0
7910	164.512286666667	1116.4920557617188	3005.7903	0	0
7910	164.512286666667	1150.9267064453124	10631.771	0	784
7910	164.512286666667	1151.9290064453126	3963.4724	0	16
7910	164.512286666667	1152.9313064453124	5056.3755	0	16
7910	164.512286666667	1154.52765859375	11845.311	0	0
7910	164.512286666667	1154.9359064453124	117.16302	0	0
7910	164.512286666667	1155.52995859375	3682.0767	0	0
7910	164.512286666667	1156.4443456054687	9055.238	0	0
7910	164.512286666667	1157.06574453125	10039.5625	0	0
7910	164.512286666667	1157.4466456054688	6250.8413	0	0
7910	164.512286666667	1157.6937962890624	11497.971	0	0
7910	164.512286666667	1158.06804453125	4872.385	0	0
7910	164.512286666667	1158.53685859375	110.062195	0	0
7910	164.512286666667	1158.6960962890626	7077.47	0	0
7910	164.512286666667	1159.4512456054688	6659.614	0	0
7910	164.512286666667	1161.4558456054688	39.46777	0	0
7910	164.512286666667	1162.07724453125	39.89607	0	0
7910	164.512286666667	1181.3077489257812	8665.481	0	0
7910	164.512286666667	1182.3100489257813	10814.459	0	0
7910	164.512286666667	1183.2384740234374	4690.9546	0	0
7910	164.512286666667	1184.2407740234376	3116.3916	0	0
7910	164.512286666667	1188.2499740234375	22.468906	0	0
7910	164.512286666667	1207.527902734375	10684.038	0	0
7910	164.512286666667	1208.530202734375	9314.799	0	0
7910	164.512286666667	1212.539402734375	55.627853	0	0
7910	164.512286666667	1213.2482289713541	12443.1875	0	16
7910	164.512286666667	1214.2505289713542	8492.233	0	16
7910	164.512286666667	1214.7873021484374	19150.53	0	0
7910	164.512286666667	1215.2528289713541	4260.6577	0	16
7910	164.512286666667	1215.7896021484376	4422.625	0	0
7910	164.512286666667	1217.257428971354	292.42438	0	0
7910	164.512286666667	1218.7965021484374	155.33006	0	0
7910	164.512286666667	1219.262028971354	14.557723	0	0
7910	164.512286666667	1225.1244603515624	3110.9307	0	0
7910	164.512286666667	1226.1267603515626	5922.7095	0	0
7910	164.512286666667	1228.3128758789062	7791.0737	0	0
7910	164.512286666667	1229.3151758789063	7416.26	0	0
7910	164.512286666667	1230.1359603515625	17.582548	0	0
7910	164.512286666667	1234.0380645833332	10792.257	0	784
7910	164.512286666667	1235.0403645833333	5603.1494	0	16
7910	164.512286666667	1236.0426645833331	6550.4487	0	16
7910	164.512286666667	1239.8832494140624	4253.2236	0	0
7910	164.512286666667	1240.8855494140626	2849.5603	0	0
7910	164.512286666667	1242.0798436523437	13995.756	0	0
7910	164.512286666667	1242.8901494140625	3885.1206	0	0
7910	164.512286666667	1243.0821436523438	8031.802	0	0
7910	164.512286666667	1243.8924494140624	107.18636	0	0
7910	164.512286666667	1245.8949681640624	9635.234	0	0
7910	164.512286666667	1246.0890436523437	331.00665	0	0
7910	164.512286666667	1246.8972681640626	4945.5547	0	0
7910	164.512286666667	1263.1542348307291	5667.7725	0	16
7910	164.512286666667	1264.1565348307292	1577.127	0	16
7910	164.512286666667	1264.49135234375	7184.778	0	784
7910	164.512286666667	1265.1588348307291	3266.0337	0	16
7910	164.512286666667	1265.49365234375	5432.347	0	16
7910	164.512286666667	1266.4959523437499	5967.3936	0	16
7910	164.512286666667	1268.5005523437499	195.45232	0	0
7910	164.512286666667	1269.50285234375	47.1045	0	0
7910	164.512286666667	1269.5058690429687	8285.477	0	0
7910	164.512286666667	1270.5081690429688	4054.5652	0	0
7910	164.512286666667	1273.7137547851562	9955.834	0	0
7910	164.512286666667	1273.96303203125	8356.132	0	16
7910	164.512286666667	1274.5173690429688	39.03231	0	0
7910	164.512286666667	1274.5521840494791	6418.805	0	16
7910	164.512286666667	1274.7160547851563	4055.0735	0	0
7910	164.512286666667	1274.96533203125	4444.316	0	16
7910	164.512286666667	1275.5544840494792	4392.6836	0	16
7910	164.512286666667	1275.9676320312499	4012.5005	0	16
7910	164.512286666667	1276.5567840494791	8859.595	0	784
7910	164.512286666667	1276.96993203125	753.70795	0	16
7910	164.512286666667	1277.0478302083332	5041.316	0	16
7910	164.512286666667	1277.2545766276041	9557.96	0	0
7910	164.512286666667	1277.5590840494792	1458.6274	0	16
7910	164.512286666667	1278.0501302083333	3191.425	0	16
7910	164.512286666667	1278.2568766276042	8798.197	0	0
7910	164.512286666667	1278.97453203125	50.832794	0	0
7910	164.512286666667	1279.0524302083331	7153.8843	0	16
7910	164.512286666667	1279.5156346679687	32882.293	0	0
7910	164.512286666667	1279.8508397460937	34835.39	0	0
7910	164.512286666667	1280.5179346679688	22781.055	0	0
7910	164.512286666667	1280.8531397460938	12326.059	0	0
7910	164.512286666667	1281.1828099609374	5445.832	0	0
7910	164.512286666667	1282.0593302083332	32.082764	0	0
7910	164.512286666667	1282.1851099609376	3708.8306	0	0
7910	164.512286666667	1282.8577397460938	1773.2992	0	0
7910	164.512286666667	1284.1897099609375	533.5741	0	0
7910	164.512286666667	1292.3317967773437	3805.6414	0	0
7910	164.512286666667	1293.2596532226562	7618.8877	0	0
7910	164.512286666667	1293.3340967773438	2421.0483	0	0
7910	164.512286666667	1294.2619532226563	7429.073	0	0
7910	164.512286666667	1307.995187890625	9188.491	0	0
7910	164.512286666667	1308.997487890625	5991.027	0	0
7910	164.512286666667	1312.004387890625	263.991	0	0
7910	164.512286666667	1312.65443828125	11062.408	0	784
7910	164.512286666667	1313.65673828125	7447.3833	0	16
7910	164.512286666667	1314.6590382812499	7117.015	0	16
7910	164.512286666667	1315.66133828125	4933.0557	0	16
7910	164.512286666667	1316.6636382812499	324.34677	0	0
7910	164.512286666667	1318.2200714192707	10225.283	0	16
7910	164.512286666667	1318.253803515625	5486.438	0	16
7910	164.512286666667	1318.2901708007812	13102.754	0	0
7910	164.512286666667	1319.2223714192708	5461.0845	0	16
7910	164.512286666667	1319.256103515625	6651.4155	0	16
7910	164.512286666667	1319.2924708007813	4980.4624	0	0
7910	164.512286666667	1320.2246714192706	10571.409	0	16
7910	164.512286666667	1320.2584035156249	12041.699	0	16
7910	164.512286666667	1321.2269714192707	5437.807	0	16
7910	164.512286666667	1321.2970708007813	1263.9032	0	0
7910	164.512286666667	1321.3005157552082	7287.3003	0	0
7910	164.512286666667	1322.2292714192706	10258.015	0	16
7910	164.512286666667	1322.3028157552083	4770.8936	0	0
7910	164.512286666667	1323.3016708007813	52.307846	0	0
7910	164.512286666667	1324.13019765625	8731.748	0	0
7910	164.512286666667	1324.2676035156248	10.888849	0	0
7910	164.512286666667	1324.3070775390624	8685.121	0	0
7910	164.512286666667	1324.5907079101562	10569.076	0	0
7910	164.512286666667	1325.0936986328124	10210.517	0	0
7910	164.512286666667	1325.13249765625	4937.2617	0	0
7910	164.512286666667	1325.3093775390626	7031.338	0	0
7910	164.512286666667	1325.3097157552081	219.2505	0	0
7910	164.512286666667	1325.5930079101563	9628.153	0	0
7910	164.512286666667	1326.0959986328126	5717.9	0	0
7910	164.512286666667	1327.3139775390625	15668.866	0	0
7910	164.512286666667	1327.314315755208	11.572734	0	0
7910	164.512286666667	1327.5976079101563	6523.136	0	0
7910	164.512286666667	1328.1005986328125	4344.537	0	0
7910	164.512286666667	1329.3185775390625	64.005974	0	0
7910	164.512286666667	1329.6022079101563	79.394775	0	0
7910	164.512286666667	1337.6491185546874	8734.885	0	0
7910	164.512286666667	1338.6514185546876	4761.845	0	0
7910	164.512286666667	1340.6560185546875	11657.395	0	0
7910	164.512286666667	1343.6629185546874	11.346504	0	0
7910	164.512286666667	1346.2537628255207	5466.274	0	16
7910	164.512286666667	1347.2560628255208	4349.505	0	16
7910	164.512286666667	1348.25812734375	6986.6055	0	16
7910	164.512286666667	1348.2583628255206	1841.6074	0	16
7910	164.512286666667	1349.26042734375	19845.273	0	784
7910	164.512286666667	1349.2606628255207	2523.0823	0	16
7910	164.512286666667	1350.8418065429687	11347.945	0	0
7910	164.512286666667	1351.5688263020832	8185.598	0	16
7910	164.512286666667	1351.8441065429688	6721.562	0	0
7910	164.512286666667	1352.2674657226562	5802.553	0	0
7910	164.512286666667	1352.5711263020833	7745.3345	0	16
7910	164.512286666667	1353.26962734375	55.87813	0	0
7910	164.512286666667	1353.2697657226563	10444.082	0	0
7910	164.512286666667	1353.5734263020831	4399.341	0	16
7910	164.512286666667	1354.8510065429687	7152.8594	0	0
7910	164.512286666667	1355.2743657226563	6796.252	0	0
7910	164.512286666667	1356.8556065429686	16.183012	0	0
7910	164.512286666667	1357.582626302083	14.178173	0	0
7910	164.512286666667	1358.2812657226561	10.05053	0	0
7910	164.512286666667	1365.7275487304687	4387.8315	0	0
7910	164.512286666667	1366.7298487304688	3941.7927	0	0
7910	164.512286666667	1367.4495946289062	19166.4	0	0
7910	164.512286666667	1368.4518946289063	7004.74	0	0
7910	164.512286666667	1368.5681249023437	7704.624	0	0
7910	164.512286666667	1369.5704249023438	10741.937	0	0
7910	164.512286666667	1370.7390487304688	37.035854	0	0
7910	164.512286666667	1370.8666478515624	10244.33	0	0
7910	164.512286666667	1371.5750249023438	8572.699	0	0
7910	164.512286666667	1371.8689478515626	8079.814	0	0
7910	164.512286666667	1372.6262303710937	6418.2344	0	0
7910	164.512286666667	1373.1364842773437	6776.525	0	0
7910	164.512286666667	1373.6285303710938	15035.798	0	0
7910	164.512286666667	1374.1387842773438	6058.394	0	0
7910	164.512286666667	1374.5819249023436	14.260565	0	0
7910	164.512286666667	1375.5805760742187	14978.166	0	0
7910	164.512286666667	1376.5828760742188	5531.1953	0	0
7910	164.512286666667	1376.6354303710937	9573.336	0	0
7910	164.512286666667	1377.9088841796874	8894.748	0	0
7910	164.512286666667	1378.9111841796876	12212.858	0	0
7910	164.512286666667	1380.5920760742188	64.17237	0	0
7910	164.512286666667	1380.917551171875	5084.9272	0	0
7910	164.512286666667	1381.9180841796874	307.34055	0	0
7910	164.512286666667	1381.919851171875	4608.6396	0	0
7910	164.512286666667	1384.7890111328124	10060.28	0	0
7910	164.512286666667	1385.7913111328126	7435.5186	0	0
7910	164.512286666667	1389.8005111328125	88.41328	0	0
7910	164.512286666667	1390.3190297526041	9274.514	0	16
7910	164.512286666667	1390.799875390625	8723.581	0	0
7910	164.512286666667	1390.8028111328124	19.249592	0	0
7910	164.512286666667	1391.2725926757812	5283.574	0	0
7910	164.512286666667	1391.3213297526042	9552.665	0	16
7910	164.512286666667	1391.3861180664062	7403.348	0	0
7910	164.512286666667	1391.802175390625	4133.5425	0	0
7910	164.512286666667	1392.2748926757813	5272.33	0	0
7910	164.512286666667	1392.3236297526041	3386.1265	0	16
7910	164.512286666667	1392.3884180664063	9360.2	0	0
7910	164.512286666667	1393.106027734375	8050.9434	0	0
7910	164.512286666667	1393.806775390625	677.2743	0	0
7910	164.512286666667	1394.108327734375	10350.094	0	0
7910	164.512286666667	1395.3953180664062	5320.1113	0	0
7910	164.512286666667	1396.332829752604	17.887638	0	0
7910	164.512286666667	1396.813675390625	10.673526	0	0
7910	164.512286666667	1398.7157689453124	13218.817	0	0
7910	164.512286666667	1399.040109765625	14674.124	0	0
7910	164.512286666667	1399.7180689453126	9464.416	0	0
7910	164.512286666667	1400.042409765625	3762.7996	0	0
7910	164.512286666667	1404.051609765625	45.171974	0	0
7910	164.512286666667	1404.7295689453124	25.746468	0	0
7910	164.512286666667	1404.7689305664062	2301.9092	0	16
7910	164.512286666667	1405.7712305664063	10572.016	0	784
7910	164.512286666667	1406.7752171875	4992.7275	0	16
7910	164.512286666667	1407.7758305664063	290.64102	0	0
7910	164.512286666667	1407.7775171875	4659.2275	0	16
7910	164.512286666667	1411.7867171875	46.07882	0	0
7910	164.512286666667	1412.8070775390624	6722.735	0	0
7910	164.512286666667	1413.8093775390626	4549.445	0	0
7910	164.512286666667	1449.671945703125	6571.5757	0	0
7910	164.512286666667	1449.7480662109374	13249.673	0	784
7910	164.512286666667	1450.674245703125	5051.94	0	0
7910	164.512286666667	1450.7503662109375	9341.272	0	16
7910	164.512286666667	1451.7526662109374	5497.1143	0	16
7910	164.512286666667	1452.7549662109375	8308.946	0	16
7910	164.512286666667	1454.683445703125	66.332436	0	0
7910	164.512286666667	1454.9608250976562	9213.882	0	0
7910	164.512286666667	1455.5936375976562	9470.162	0	0
7910	164.512286666667	1455.685745703125	14.53983	0	0
7910	164.512286666667	1455.7618662109373	28.960127	0	0
7910	164.512286666667	1455.8048192382812	8530.954	0	0
7910	164.512286666667	1455.9631250976563	8450.162	0	0
7910	164.512286666667	1456.5959375976563	7744.5664	0	0
7910	164.512286666667	1456.8071192382813	7296.372	0	0
7910	164.512286666667	1457.690500390625	7552.1147	0	0
7910	164.512286666667	1457.9677250976563	5571.8423	0	0
7910	164.512286666667	1458.5942479492187	4430.735	0	0
7910	164.512286666667	1458.692800390625	10991.547	0	0
7910	164.512286666667	1458.8117192382813	5164.374	0	0
7910	164.512286666667	1459.5965479492188	5995.43	0	0
7910	164.512286666667	1459.6028375976562	668.2656	0	0
7910	164.512286666667	1459.8140192382812	626.3685	0	0
7910	164.512286666667	1461.6074375976561	21.35163	0	0
7910	164.512286666667	1461.699700390625	8126.5723	0	0
7910	164.512286666667	1461.9984837890624	6613.64	0	16
7910	164.512286666667	1462.0681249023437	12835.863	0	16
7910	164.512286666667	1462.3316747070312	12923.241	0	0
7910	164.512286666667	1462.6114288411457	15167.854	0	16
7910	164.512286666667	1463.0007837890626	5903.311	0	16
7910	164.512286666667	1463.0014745117187	10561.852	0	16
7910	164.512286666667	1463.0704249023438	7317.88	0	16
7910	164.512286666667	1463.3339747070313	9569.083	0	0
7910	164.512286666667	1463.6137288411458	12981.062	0	16
7910	164.512286666667	1463.704300390625	16.709305	0	0
7910	164.512286666667	1464.0037745117188	7309.1855	0	16
7910	164.512286666667	1464.0727249023437	6545.21	0	16
7910	164.512286666667	1464.6080479492186	10.001722	0	0
7910	164.512286666667	1464.6136571289062	3654.423	0	16
7910	164.512286666667	1464.6160288411456	6272.9043	0	16
7910	164.512286666667	1465.6159571289063	9181.394	0	16
7910	164.512286666667	1465.6183288411457	7312.1875	0	16
7910	164.512286666667	1466.3408747070312	5579.858	0	0
7910	164.512286666667	1466.6182571289062	2769.208	0	16
7910	164.512286666667	1466.6206288411456	676.2417	0	16
7910	164.512286666667	1467.6205571289063	503.6894	0	16
7910	164.512286666667	1467.6229288411457	170.35312	0	16
7910	164.512286666667	1468.6252288411456	37.373257	0	16
7910	164.512286666667	1469.0152745117186	21.135635	0	0
7910	164.512286666667	1469.6251571289063	37.601658	0	16
7910	164.512286666667	1470.6346532226562	8222.939	0	0
7910	164.512286666667	1471.6369532226563	8788.519	0	0
7910	164.512286666667	1471.9574071289062	5840.9067	0	0
7910	164.512286666667	1472.9597071289063	6642.6323	0	0
7910	164.512286666667	1474.6438532226562	335.86685	0	0
7910	164.512286666667	1475.020578515625	5150.5654	0	0
7910	164.512286666667	1476.022878515625	7167.3965	0	0
7910	164.512286666667	1476.6484532226561	18.562057	0	0
7910	164.512286666667	1481.034378515625	11.705588	0	0
7910	164.512286666667	1481.3328954101562	12769.312	0	0
7910	164.512286666667	1482.3351954101563	2874.9958	0	0
7910	164.512286666667	1484.3397954101563	1220.0795	0	0
7910	164.512286666667	1502.7518407226562	7344.687	0	16
7910	164.512286666667	1503.7541407226563	5323.265	0	16
7910	164.512286666667	1504.7564407226562	3465.0205	0	16
7910	164.512286666667	1505.7587407226563	13608.735	0	784
7910	164.512286666667	1507.7633407226563	75.35888	0	0
7910	164.512286666667	1512.2214452148437	10306.247	0	0
7910	164.512286666667	1513.2237452148438	5643.625	0	0
7910	164.512286666667	1516.105051171875	5220.3486	0	0
7910	164.512286666667	1517.107351171875	4232.427	0	0
7910	164.512286666667	1518.2352452148436	17.814774	0	0
7910	164.512286666667	1520.5241185546874	13610.369	0	0
7910	164.512286666667	1521.5264185546876	13046.282	0	0
7910	164.512286666667	1523.5310185546875	5466.1494	0	0
7910	164.512286666667	1523.7430206380207	8357.725	0	16
7910	164.512286666667	1524.7453206380208	9614.457	0	16
7910	164.512286666667	1525.7476206380206	3750.7432	0	16
7910	164.512286666667	1525.8639012695312	6215.024	0	0
7910	164.512286666667	1526.1248265625	4294.1733	0	0
7910	164.512286666667	1526.8662012695313	5098.2993	0	0
7910	164.512286666667	1527.1271265625	5536.9834	0	0
7910	164.512286666667	1527.6670115234374	8683.498	0	16
7910	164.512286666667	1527.7522206380206	10797.9	0	0
7910	164.512286666667	1528.6693115234375	7183.566	0	16
7910	164.512286666667	1528.8708012695313	964.23047	0	0
7910	164.512286666667	1528.906320703125	15041.652	0	0
7910	164.512286666667	1529.5468236328124	10886.091	0	0
7910	164.512286666667	1529.6716115234374	3595.2207	0	16
7910	164.512286666667	1529.7568206380206	22.952045	0	0
7910	164.512286666667	1529.908620703125	10805.858	0	0
7910	164.512286666667	1530.4401341796874	9606.574	0	0
7910	164.512286666667	1530.5491236328126	7827.823	0	0
7910	164.512286666667	1530.6739115234375	5959.091	0	16
7910	164.512286666667	1530.8754012695313	77.21356	0	0
7910	164.512286666667	1531.4424341796876	11602.609	0	0
7910	164.512286666667	1531.6762115234374	9163.538	0	16
7910	164.512286666667	1531.913220703125	2029.931	0	0
7910	164.512286666667	1532.9821874023437	3354.5076	0	0
7910	164.512286666667	1533.4470341796875	3976.092	0	0
7910	164.512286666667	1533.5560236328124	449.7771	0	0
7910	164.512286666667	1533.9844874023438	3743.741	0	0
7910	164.512286666667	1534.5583236328125	116.976875	0	0
7910	164.512286666667	1534.5619603515624	9123.425	0	0
7910	164.512286666667	1534.8866063476562	10215.823	0	0
7910	164.512286666667	1534.920120703125	36.61768	0	0
7910	164.512286666667	1535.5642603515626	5807.819	0	0
7910	164.512286666667	1535.8889063476563	8529.03	0	0
7910	164.512286666667	1535.9890874023438	6045.32	0	0
7910	164.512286666667	1537.5578099609374	13217.156	0	0
7910	164.512286666667	1537.8935063476563	5120.094	0	0
7910	164.512286666667	1538.5601099609376	8251.947	0	0
7910	164.512286666667	1538.8958063476562	7276.4595	0	0
7910	164.512286666667	1540.5647099609375	9786.921	0	0
7910	164.512286666667	1541.0097142578124	8888.462	0	0
7910	164.512286666667	1541.47785390625	7514.711	0	0
7910	164.512286666667	1542.0120142578126	4302.788	0	0
7910	164.512286666667	1542.0561009765624	10037.628	0	0
7910	164.512286666667	1542.1710301757812	7948.557	0	16
7910	164.512286666667	1542.3147069335937	8627.801	0	0
7910	164.512286666667	1542.48015390625	6808.0513	0	0
7910	164.512286666667	1543.0584009765626	7606.5737	0	0
7910	164.512286666667	1543.1733301757813	3951.89	0	16
7910	164.512286666667	1543.3170069335938	14696.438	0	0
7910	164.512286666667	1544.1756301757812	3552.4521	0	16
7910	164.512286666667	1545.0128880859374	6231.569	0	0
7910	164.512286666667	1545.0630009765625	1451.0171	0	0
7910	164.512286666667	1546.0151880859376	6765.019	0	0
7910	164.512286666667	1546.0212142578125	66.42974	0	0
7910	164.512286666667	1546.3239069335937	12542.314	0	0
7910	164.512286666667	1547.0235142578124	15.269155	0	0
7910	164.512286666667	1549.0220880859374	6631.9883	0	0
7910	164.512286666667	1551.4753514648437	6941.8613	0	0
7910	164.512286666667	1552.10431875	7513.3315	0	0
7910	164.512286666667	1552.4776514648438	5216.8115	0	0
7910	164.512286666667	1553.10661875	7232.822	0	0
7910	164.512286666667	1556.4868514648438	82.8249	0	0
7910	164.512286666667	1571.0759984375	10693.239	0	0
7910	164.512286666667	1571.213937890625	13268.377	0	0
7910	164.512286666667	1571.4070424479166	14023.849	0	784
7910	164.512286666667	1572.0782984375	11600.523	0	0
7910	164.512286666667	1572.216237890625	7437.2627	0	0
7910	164.512286666667	1572.4093424479167	10286.881	0	16
7910	164.512286666667	1573.4116424479166	12425.451	0	16
7910	164.512286666667	1574.220837890625	6157.353	0	0
7910	164.512286666667	1575.4162424479166	8199.873	0	0
7910	164.512286666667	1588.9837743164062	4490.994	0	0
7910	164.512286666667	1589.9860743164063	3829.665	0	0
7910	164.512286666667	1592.9929743164062	940.06525	0	0
7910	164.512286666667	1594.6297704101562	7074.3887	0	0
7910	164.512286666667	1594.9975743164061	16.408846	0	0
7910	164.512286666667	1595.6320704101563	7992.6484	0	0
7910	164.512286666667	1598.0157567382812	16448.451	0	0
7910	164.512286666667	1599.0180567382813	6864.8096	0	0
7910	164.512286666667	1610.7521458984374	16173.205	0	0
7910	164.512286666667	1611.7544458984376	12955.611	0	0
7910	164.512286666667	1613.7590458984375	7576.641	0	0
7910	164.512286666667	1614.7613458984374	5415.3604	0	0
7910	164.512286666667	1622.8847142578124	6626.4917	0	0
7910	164.512286666667	1623.8870142578126	5766.3647	0	0
7910	164.512286666667	1629.352121484375	6235.955	0	0
7910	164.512286666667	1630.354421484375	16685.277	0	0
7910	164.512286666667	1631.4888702473957	7009.189	0	16
7910	164.512286666667	1632.3002716145832	16153.711	0	784
7910	164.512286666667	1632.359021484375	11333.921	0	0
7910	164.512286666667	1632.4911702473958	9121.142	0	16
7910	164.512286666667	1632.9045196614582	6706.4697	0	16
7910	164.512286666667	1633.0609227539062	9362.695	0	0
7910	164.512286666667	1633.3025716145833	10340.367	0	16
7910	164.512286666667	1633.4934702473956	4912.0664	0	16
7910	164.512286666667	1633.9068196614583	9036.054	0	16
7910	164.512286666667	1633.9524022460937	5837.8916	0	0
7910	164.512286666667	1634.0632227539063	5851.1055	0	0
7910	164.512286666667	1634.3048716145831	6367.834	0	16
7910	164.512286666667	1634.363621484375	104.27981	0	0
7910	164.512286666667	1634.9091196614581	4877.081	0	16
7910	164.512286666667	1634.9547022460938	5950.562	0	0
7910	164.512286666667	1635.4980702473956	420.9446	0	0
7910	164.512286666667	1635.6198216796874	8213.428	0	16
7910	164.512286666667	1636.6221216796876	3669.4512	0	16
7910	164.512286666667	1637.5026702473956	28.690058	0	0
7910	164.512286666667	1637.6244216796874	7670.434	0	16
7910	164.512286666667	1638.0724227539063	112.438934	0	0
7910	164.512286666667	1638.314071614583	50.396534	0	0
7910	164.512286666667	1639.0747227539061	27.5222	0	0
7910	164.512286666667	1639.9662022460936	23.895697	0	0
7910	164.512286666667	1647.49543203125	4130.255	0	16
7910	164.512286666667	1648.49773203125	3645.2915	0	16
7910	164.512286666667	1648.4998265625	7449.79	0	16
7910	164.512286666667	1649.5021265625	6575.0557	0	16
7910	164.512286666667	1655.5090428710937	5610.887	0	0
7910	164.512286666667	1656.5113428710938	8905.202	0	0
7910	164.512286666667	1656.7665501953124	12006.034	0	0
7910	164.512286666667	1657.7688501953126	6858.4126	0	0
7910	164.512286666667	1659.50422109375	8931.797	0	0
7910	164.512286666667	1660.3336278320312	6659.0947	0	0
7910	164.512286666667	1660.50652109375	5138.3994	0	0
7910	164.512286666667	1660.7423802734374	7947.579	0	0
7910	164.512286666667	1661.3359278320313	8717.59	0	0
7910	164.512286666667	1661.7446802734376	6425.313	0	0
7910	164.512286666667	1661.7780501953125	188.37822	0	0
7910	164.512286666667	1663.33527578125	5734.5503	0	0
7910	164.512286666667	1663.3405278320313	1283.9015	0	0
7910	164.512286666667	1663.7492802734375	5891.3374	0	0
7910	164.512286666667	1664.33757578125	4831.1035	0	0
7910	164.512286666667	1665.51802109375	25.80825	0	0
7910	164.512286666667	1668.34677578125	98.204506	0	0
7910	164.512286666667	1678.0883168619791	6750.713	0	16
7910	164.512286666667	1678.44154765625	11431.786	0	16
7910	164.512286666667	1679.0906168619792	6253.837	0	16
7910	164.512286666667	1679.44384765625	18071.56	0	784
7910	164.512286666667	1680.0929168619791	3357.2505	0	16
7910	164.512286666667	1680.4461476562499	4312.237	0	16
7910	164.512286666667	1681.44844765625	8238.886	0	16
7910	164.512286666667	1682.4507476562499	720.43054	0	0
7910	164.512286666667	1682.451242578125	5906.3955	0	16
7910	164.512286666667	1683.453542578125	5054.685	0	16
7910	164.512286666667	1686.460442578125	372.38364	0	16
7910	164.512286666667	1686.470773828125	9124.635	0	0
7910	164.512286666667	1687.1200658203124	15891.731	0	0
7910	164.512286666667	1687.462742578125	105.83834	0	16
7910	164.512286666667	1687.473073828125	9064.993	0	0
7910	164.512286666667	1688.1223658203126	5821.177	0	0
7910	164.512286666667	1688.465042578125	26.437254	0	16
7910	164.512286666667	1689.7219334960937	12711.952	0	0
7910	164.512286666667	1690.424871158854	5938.025	0	0
7910	164.512286666667	1690.7242334960938	6448.1733	0	0
7910	164.512286666667	1691.4271711588542	15118.718	0	0
7910	164.512286666667	1693.4317711588542	8842.6045	0	0
7910	164.512286666667	1693.7311334960937	597.8392	0	0
7910	164.512286666667	1694.1361658203125	10.934916	0	0
7910	164.512286666667	1694.7334334960938	170.86746	0	0
7910	164.512286666667	1698.0159698567707	14448.232	0	784
7910	164.512286666667	1699.0182698567708	13450.385	0	16
7910	164.512286666667	1700.0205698567706	12757.306	0	16
7910	164.512286666667	1700.914133203125	4884.2324	0	0
7910	164.512286666667	1701.916433203125	7883.4624	0	0
7910	164.512286666667	1704.0297698567706	73.78307	0	0
7910	164.512286666667	1705.0320698567707	16.631088	0	0
7910	164.512286666667	1711.2842804036457	10108.059	0	16
7910	164.512286666667	1712.2865804036458	5313.337	0	16
7910	164.512286666667	1713.2888804036456	11848.415	0	16
7910	164.512286666667	1715.2934804036456	9107.364	0	0
7910	164.512286666667	1725.640447330729	13234.655	0	0
7910	164.512286666667	1725.7218114257812	15918.634	0	0
7910	164.512286666667	1726.6427473307292	11367.857	0	0
7910	164.512286666667	1726.7241114257813	10781.326	0	0
7910	164.512286666667	1728.6473473307292	4565.1313	0	0
7910	164.512286666667	1729.0189305664062	7329.473	0	0
7910	164.512286666667	1729.649647330729	6711.7173	0	0
7910	164.512286666667	1730.0212305664063	11082.378	0	0
7910	164.512286666667	1732.0771484375	7676.5723	0	0
7910	164.512286666667	1732.7379114257812	14.558778	0	0
7910	164.512286666667	1733.0794484374999	8065.7173	0	0
7910	164.512286666667	1737.0886484374998	44.434025	0	0
7910	164.512286666667	1755.3430776041666	5920.2124	0	16
7910	164.512286666667	1756.3453776041667	4308.8975	0	16
7910	164.512286666667	1757.3476776041666	9580.4375	0	16
7910	164.512286666667	1757.6544789713541	6139.9863	0	16
7910	164.512286666667	1757.7638646484374	7843.546	0	0
7910	164.512286666667	1758.6567789713542	8536.471	0	16
7910	164.512286666667	1758.7661646484376	5937.3584	0	0
7910	164.512286666667	1759.6590789713541	4626.0513	0	16
7910	164.512286666667	1760.3545776041667	118.783615	0	0
7910	164.512286666667	1761.3568776041666	30.499535	0	0
7910	164.512286666667	1763.668278971354	43.22168	0	0
7910	164.512286666667	1768.3852025390624	11633.797	0	0
7910	164.512286666667	1769.3875025390626	8696.194	0	0
7910	164.512286666667	1772.7618504882812	6153.689	0	0
7910	164.512286666667	1773.7641504882813	12847.706	0	0
7910	164.512286666667	1775.4013025390625	15.791455	0	0
7910	164.512286666667	1776.5374852539062	8643.066	0	0
7910	164.512286666667	1776.7710504882812	810.6175	0	0
7910	164.512286666667	1776.7750095052081	9202.848	0	0
7910	164.512286666667	1777.5397852539063	7917.882	0	0
7910	164.512286666667	1777.7773095052082	4834.184	0	0
7910	164.512286666667	1778.1108495117187	5541.391	0	0
7910	164.512286666667	1779.1131495117188	5564.3223	0	0
7910	164.512286666667	1779.7779504882812	11.227773	0	0
7910	164.512286666667	1779.7819095052082	7519.4927	0	0
7910	164.512286666667	1784.1246495117186	28.990522	0	0
7910	164.512286666667	1801.4694675130206	5329.57	0	0
7910	164.512286666667	1802.4717675130207	5773.867	0	0
7910	164.512286666667	1803.2006932617187	7959.3643	0	16
7910	164.512286666667	1804.2029932617188	8194.946	0	784
7910	164.512286666667	1804.4763675130207	6651.1313	0	0
7910	164.512286666667	1805.2052932617187	4729.776	0	16
7910	164.512286666667	1808.2121932617188	169.74406	0	0
7910	164.512286666667	1820.7054540039062	10926.632	0	0
7910	164.512286666667	1821.7077540039063	7154.804	0	0
7910	164.512286666667	1823.7123540039063	9183.363	0	0
7910	164.512286666667	1826.7192540039061	51.474094	0	0
7910	164.512286666667	1847.8889256835937	3471.8706	0	0
7910	164.512286666667	1848.8912256835938	13226.379	0	0
7910	164.512286666667	1852.9004256835938	183.47487	0	16
7910	164.512286666667	1853.9027256835936	48.06173	0	16
7910	164.512286666667	1854.9050256835937	11.220656	0	16
7910	164.512286666667	1863.989042675781	4901.31	0	16
7910	164.512286666667	1864.9519139648437	3156.7178	0	0
7910	164.512286666667	1864.9913426757812	4523.2554	0	16
7910	164.512286666667	1865.1344090820312	5892.2314	0	0
7910	164.512286666667	1865.9542139648438	10550.8	0	0
7910	164.512286666667	1865.993642675781	5631.509	0	16
7910	164.512286666667	1866.1367090820313	5886.266	0	0
7910	164.512286666667	1866.9959426757812	5728.8413	0	16
7910	164.512286666667	1868.1413090820313	1528.2512	0	0
7910	164.512286666667	1870.002842675781	34.106045	0	0
7910	164.512286666667	1873.0510104817706	12330.142	0	0
7910	164.512286666667	1873.5595896484374	11616.013	0	784
7910	164.512286666667	1874.0533104817707	10274.759	0	0
7910	164.512286666667	1874.1641942382812	5844.6343	0	0
7910	164.512286666667	1874.5618896484375	11159.69	0	16
7910	164.512286666667	1875.1664942382813	4848.5537	0	0
7910	164.512286666667	1875.5641896484374	7087.9233	0	16
7910	164.512286666667	1876.0579104817707	6342.9673	0	0
7910	164.512286666667	1876.1520782552082	9170.66	0	16
7910	164.512286666667	1877.1543782552083	8909.572	0	16
7910	164.512286666667	1878.1566782552081	5502.0176	0	16
7910	164.512286666667	1880.0671104817707	17.292423	0	0
7910	164.512286666667	1880.1612782552081	11189.792	0	0
7910	164.512286666667	1880.1779942382811	32.477787	0	0
7910	164.512286666667	1885.4094431640624	8410.367	0	784
7910	164.512286666667	1886.4117431640625	5449.1494	0	16
7910	164.512286666667	1887.4140431640624	4835.2886	0	16
7910	164.512286666667	1900.2849383439582	3603.8828	0	16
7910	164.512286666667	1901.2872383439583	5920.6943	0	16
7910	164.512286666667	1902.2895383439582	1820.6732	0	16
7910	164.512286666667	1917.5739125651041	5132.339	0	16
7910	164.512286666667	1918.5762125651042	9056.792	0	16
7910	164.512286666667	1919.5785125651041	9478.458	0	16
7910	164.512286666667	1919.92201640625	5373.848	0	16
7910	164.512286666667	1920.92431640625	12573.323	0	16
7910	164.512286666667	1921.9266164062499	4775.538	0	16
7910	164.512286666667	1944.313909698125	2346.2083	1	48
7910	164.512286666667	1945.316209698125	2347.6191	1	48
7910	164.512286666667	1946.318509698125	4733.753	1	48
7910	164.512286666667	1949.325409698125	1973.3394	0	0
7910	164.512286666667	1958.4290151041666	5703.98	0	16
7910	164.512286666667	1959.4313151041667	15041.765	0	784
7910	164.512286666667	1960.4336151041666	5249.454	0	16
7910	164.512286666667	1963.30629375	8974.044	0	16
7910	164.512286666667	1964.30859375	22037.377	0	784
7910	164.512286666667	1965.3108937499999	6033.9746	0	16
7910	164.512286666667	1967.3154937499999	13935.804	0	0
7910	164.512286666667	2103.9581154272914	1665.7018	0	16
7910	164.512286666667	2104.9604154272915	2217.4204	0	16
7910	164.512286666667	2105.9627154272916	2620.2139	0	784
7910	164.512286666667	2170.711370635625	2317.5593	0	16
7910	164.512286666667	2171.713670635625	3577.6985	0	784
7910	164.512286666667	2172.715970635625	2054.9695	0	16
7910	164.512286666667	2190.088323760625	3604.9148	0	16
7910	164.512286666667	2191.090623760625	3616.279	0	16
7910	164.512286666667	2192.0413673804164	2420.6807	0	16
7910	164.512286666667	2192.092923760625	4802.2627	0	784
7910	164.512286666667	2193.0436673804165	3132.2747	0	16
7910	164.512286666667	2194.0459673804166	3977.03	0	16
7910	164.512286666667	2195.099823760625	3723.3337	0	0
7910	164.512286666667	2196.0505673804164	2625.553	0	0
7910	164.512286666667	2282.30341165125	3264.305	0	16
7910	164.512286666667	2283.30571165125	8537.305	0	784
7910	164.512286666667	2284.30801165125	3110.2078	0	16
7910	164.512286666667	2289.3195116512497	17.179344	0	0
7910	164.512286666667	2348.6413836564584	1815.4731	0	16
7910	164.512286666667	2349.6436836564585	3528.399	0	784
7910	164.512286666667	2350.6459836564586	1588.5702	0	16
7910	164.512286666667	2352.6505836564584	2344.139	0	0
7910	164.512286666667	2352.7474220679164	3243.903	0	16
7910	164.512286666667	2353.7497220679165	2738.8826	0	16
7910	164.512286666667	2354.7520220679166	5033.948	0	784
7910	164.512286666667	2355.657483656458	10.480136	0	0
7910	164.512286666667	2357.7589220679165	179.56146	0	0
7910	164.512286666667	2375.1084246720834	1768.2462	0	16
7910	164.512286666667	2376.1107246720835	3076.8486	0	16
7910	164.512286666667	2377.1130246720836	2008.2866	0	16
7910	164.512286666667	2381.1222246720836	43.133263	0	0
7910	164.512286666667	2385.0942645158334	2767.824	0	16
7910	164.512286666667	2386.0965645158335	2432.4604	0	16
7910	164.512286666667	2387.0988645158336	5589.5156	0	784
7910	164.512286666667	2393.1078036434374	3346.588	0	16
7910	164.512286666667	2394.1101036434375	3407.49	0	16
7910	164.512286666667	2394.908636260625	9855.131	0	784
7910	164.512286666667	2395.1124036434376	2398.3562	0	16
7910	164.512286666667	2395.910936260625	3432.3584	0	16
7910	164.512286666667	2396.114703643437	1737.3582	0	16
7910	164.512286666667	2396.913236260625	1769.2445	0	16
7910	164.512286666667	2397.1170036434373	2318.3545	0	16
7910	164.512286666667	2400.922436260625	55.23773	0	0
7910	164.512286666667	2511.7070574845834	2458.8713	0	16
7910	164.512286666667	2512.7093574845835	3618.5388	0	784
7910	164.512286666667	2513.7116574845836	2537.6792	0	16
7910	164.512286666667	2516.7185574845835	1841.4873	0	0
7910	164.512286666667	2516.9690203752084	3855.0688	0	784
7910	164.512286666667	2517.7208574845836	70.12488	0	0
7910	164.512286666667	2517.9713203752085	3815.8352	0	16
7910	164.512286666667	2518.9736203752086	2363.3984	0	16
7910	164.512286666667	2625.690419561406	2543.4238	0	16
7910	164.512286666667	2626.692719561406	3234.426	0	16
7910	164.512286666667	2627.6950195614063	7524.966	0	16
7910	164.512286666667	2629.699619561406	718.4825	0	16
7910	164.512286666667	2630.701919561406	568.53564	0	16
7910	164.512286666667	2631.7042195614063	97.63427	0	16
7910	164.512286666667	2633.717030889531	9143.912	0	16
7910	164.512286666667	2634.719330889531	7426.206	0	16
7910	164.512286666667	2635.7216308895313	4642.983	0	16
7910	164.512286666667	2637.726230889531	2499.3782	0	16
7910	164.512286666667	2638.728530889531	625.5641	0	16
7910	164.512286666667	2639.7308308895313	215.80574	0	16
7910	164.512286666667	2644.2735451147914	1953.9916	0	16
7910	164.512286666667	2645.2758451147915	3687.6875	0	16
7910	164.512286666667	2646.2781451147916	4291.1313	0	784
7910	164.512286666667	2666.6515561825	4365.0435	0	16
7910	164.512286666667	2667.6538561825	2866.1453	0	16
7910	164.512286666667	2668.6561561825	3106.2292	0	16
7910	164.512286666667	2668.685491729375	2658.6646	0	16
7910	164.512286666667	2669.687791729375	2413.9983	0	16
7910	164.512286666667	2670.690091729375	4153.4536	0	784
7910	164.512286666667	2709.1157112606247	2628.3809	0	16
7910	164.512286666667	2710.118011260625	1880.2516	0	16
7910	164.512286666667	2711.120311260625	1981.7944	0	16
7910	164.512286666667	2712.1226112606246	2464.0781	0	16
7910	164.512286666667	2712.2127815731246	9659.749	0	784
7910	164.512286666667	2713.1249112606247	5019.469	0	16
7910	164.512286666667	2713.2150815731247	7085.011	0	16
7910	164.512286666667	2713.7737078752084	2923.2673	0	16
7910	164.512286666667	2714.217381573125	5324.4287	0	16
7910	164.512286666667	2714.7760078752085	2477.0615	0	16
7910	164.512286666667	2715.2196815731245	2247.2515	0	16
7910	164.512286666667	2715.7783078752086	4630.9077	0	16
7910	164.512286666667	2716.2219815731246	3588.5564	0	16
7910	164.512286666667	2718.5689552710414	3600.7366	0	16
7910	164.512286666667	2719.2288815731245	71.78732	0	0
7910	164.512286666667	2719.5712552710415	3860.5527	0	16
7910	164.512286666667	2719.7875078752086	5050.635	0	0
7910	164.512286666667	2720.2311815731246	20.849686	0	0
7910	164.512286666667	2720.5735552710416	3267.9832	0	16
7910	164.512286666667	2720.789807875208	46.131687	0	0
7910	164.512286666667	2724.5827552710416	2454.5703	0	0
7910	164.512286666667	2724.803167510625	2505.0762	0	16
7910	164.512286666667	2725.805467510625	3539.3171	0	16
7910	164.512286666667	2726.5873552710414	12.492493	0	0
7910	164.512286666667	2726.807767510625	3050.1477	0	16
7910	164.512286666667	2757.8470314429164	3183.3582	0	16
7910	164.512286666667	2758.8493314429165	5343.7744	0	784
7910	164.512286666667	2759.8516314429166	883.9246	0	16
7910	164.512286666667	2765.8654314429164	14.390226	0	0
7910	164.512286666667	2777.528554327031	2457.1099	0	16
7910	164.512286666667	2778.530854327031	2803.734	0	16
7910	164.512286666667	2779.5331543270313	3354.6255	0	16
7910	164.512286666667	2781.537754327031	770.26465	0	0
7910	164.512286666667	2783.5423543270313	136.24057	0	0
7910	164.512286666667	2784.544654327031	37.939133	0	0
7910	164.512286666667	2883.533376104375	3241.344	0	16
7910	164.512286666667	2884.535676104375	6184.957	0	784
7910	164.512286666667	2885.537976104375	4091.0535	0	16
7910	164.512286666667	2887.542576104375	4170.3516	0	0
7910	164.512286666667	2888.544876104375	6375.8125	0	0
7910	164.512286666667	2941.6961800106246	7322.7686	0	784
7910	164.512286666667	2942.6984800106247	3478.464	0	16
7910	164.512286666667	2943.700780010625	3325.271	0	16
7910	164.512286666667	2944.7030800106245	2739.987	0	16
7910	164.512286666667	2945.7053800106246	1234.5697	0	16
7910	164.512286666667	2946.7076800106247	1616.4249	0	16
7910	164.512286666667	2947.709980010625	186.37025	0	16
7910	164.512286666667	2948.7122800106245	62.871666	0	16
7910	164.512286666667	2949.1483309871874	3548.6768	0	16
7910	164.512286666667	2950.1506309871875	4621.3115	0	16
7910	164.512286666667	2951.1529309871876	3980.6504	0	16
7910	164.512286666667	2952.155230987187	3175.7834	0	16
7910	164.512286666667	2953.1575309871873	1801.9075	0	16
7910	164.512286666667	2955.80927102625	3121.28	0	16
7910	164.512286666667	2956.81157102625	5766.9688	0	16
7910	164.512286666667	2957.81387102625	4196.618	0	16
7910	164.512286666667	2960.82077102625	1895.3376	0	0
7910	164.512286666667	2961.82307102625	867.3983	0	0
7910	164.512286666667	2962.8253710262497	80.78187	0	0
7910	164.512286666667	2981.598953545781	2361.5908	0	16
7910	164.512286666667	2982.601253545781	2869.2058	0	16
7910	164.512286666667	2983.6035535457813	6477.2744	0	16
7910	164.512286666667	2984.605853545781	2724.7532	0	16
7910	164.512286666667	2987.6127535457813	1643.9392	0	0
7910	164.512286666667	3000.0906837866664	3950.8687	0	16
7910	164.512286666667	3001.0929837866665	4062.5842	0	784
7910	164.512286666667	3002.0952837866666	2701.936	0	16
7910	164.512286666667	3050.9424904272914	5181.0	0	784
7910	164.512286666667	3051.9447904272915	3250.9543	0	16
7910	164.512286666667	3052.9470904272916	3057.4917	0	16
7910	164.512286666667	3056.9562904272916	1257.1741	0	0
7910	164.512286666667	3057.9585904272913	64.82744	0	0
7910	164.512286666667	3061.8182271785936	6266.3726	0	784
7910	164.512286666667	3062.8205271785937	1227.6868	0	16
7910	164.512286666667	3063.822827178594	1115.6045	0	16
7910	164.512286666667	3065.8274271785936	2874.6724	0	0
7910	164.512286666667	3067.8320271785938	5829.6104	0	0
7910	164.512286666667	3068.8343271785934	24.54767	0	0
7910	164.512286666667	3106.853017217656	4832.1357	0	16
7910	164.512286666667	3107.855317217656	2996.4421	0	16
7910	164.512286666667	3108.8576172176563	2895.6807	1	48
7910	164.512286666667	3109.859917217656	6210.7246	1	816
7910	164.512286666667	3110.862217217656	5436.336	0	16
7910	164.512286666667	3114.345448858281	2615.56	0	16
7910	164.512286666667	3114.871417217656	21.337414	0	0
7910	164.512286666667	3115.347748858281	4391.696	0	16
7910	164.512286666667	3116.3500488582813	3921.1677	0	16
7910	164.512286666667	3116.592361748906	3407.9082	0	0
7910	164.512286666667	3117.594661748906	3891.215	0	0
7910	164.512286666667	3118.354648858281	3021.8896	0	0
7910	164.512286666667	3119.356948858281	2863.5818	0	0
7910	164.512286666667	3119.599261748906	2793.5793	0	0
7910	164.512286666667	3123.608461748906	77.5987	0	0
7910	164.512286666667	3124.610761748906	24.848366	0	0
7910	164.512286666667	3153.0234637345834	3127.6755	0	16
7910	164.512286666667	3154.0257637345835	3301.2913	0	16
7910	164.512286666667	3155.0280637345836	3057.6072	0	16
7910	164.512286666667	3158.0349637345835	2317.9712	0	0
7910	164.512286666667	3160.039563734583	74.704216	0	0
7910	164.512286666667	3165.2394468075	3151.0886	0	16
7910	164.512286666667	3166.2417468075	4694.7266	0	784
7910	164.512286666667	3167.2440468075	4129.831	0	16
7910	164.512286666667	3171.2532468075	2949.6675	0	0
7910	164.512286666667	3181.7610372371873	3548.5242	0	16
7910	164.512286666667	3182.7633372371874	5957.564	0	784
7910	164.512286666667	3183.7656372371875	4282.2017	0	16
7910	164.512286666667	3185.7702372371873	2134.8674	0	0
7910	164.512286666667	3189.7794372371873	36.48183	0	0
7910	164.512286666667	3195.3415789689584	2161.6035	0	16
7910	164.512286666667	3196.3438789689585	4419.3486	0	16
7910	164.512286666667	3196.9917254533334	3222.823	0	16
7910	164.512286666667	3197.3461789689586	4627.613	0	16
7910	164.512286666667	3197.4367561824997	3446.1458	0	16
7910	164.512286666667	3197.9940254533335	5499.604	0	16
7910	164.512286666667	3198.4390561825	3426.0662	0	16
7910	164.512286666667	3198.9963254533336	5516.8687	0	16
7910	164.512286666667	3199.4413561825	6551.893	0	16
7910	164.512286666667	3200.3530789689585	2663.1648	0	0
7910	164.512286666667	3200.4436561824996	2278.2922	0	16
7910	164.512286666667	3201.3553789689586	3203.595	0	0
7910	164.512286666667	3201.4459561824997	3698.8699	0	16
7910	164.512286666667	3202.0032254533335	10155.104	0	0
7910	164.512286666667	3231.1946063127084	504.2481	0	0
7910	164.512286666667	3232.1969063127085	5548.282	0	0
7910	164.512286666667	3233.1992063127086	6092.2905	0	0
7910	164.512286666667	3254.81220071375	5395.126	0	16
7910	164.512286666667	3255.81450071375	4666.808	0	16
7910	164.512286666667	3256.81680071375	5332.78	0	16
7910	164.512286666667	3260.4118576775	2249.1477	12833	112
7910	164.512286666667	3261.4141576775	1768.4069	12833	112
7910	164.512286666667	3262.4164576775	3804.8923	12833	112
7910	164.512286666667	3265.4233576774996	1536.5201	0	0
7910	164.512286666667	3266.4256576774997	1159.139	0	0
7910	164.512286666667	3327.873968291875	3550.5151	0	16
7910	164.512286666667	3328.876268291875	4068.1897	0	784
7910	164.512286666667	3329.878568291875	2694.6162	0	16
7910	164.512286666667	3333.887768291875	3183.1492	0	0
7910	164.512286666667	3335.778753448125	3097.391	0	16
7910	164.512286666667	3336.781053448125	2706.8784	0	16
7910	164.512286666667	3337.783353448125	3905.2021	0	16
7910	164.512286666667	3338.785653448125	4089.3591	0	784
7910	164.512286666667	3340.790253448125	4447.2627	0	0
7910	164.512286666667	3343.797153448125	28.646025	0	0
7910	164.512286666667	3356.6594747371873	6074.282	0	16
7910	164.512286666667	3357.6617747371874	4484.3203	0	16
7910	164.512286666667	3358.6640747371875	4793.8022	0	16
7910	164.512286666667	3360.6686747371873	2381.357	0	0
7910	164.512286666667	3364.6778747371873	47.579678	0	0
7910	164.512286666667	3365.6801747371874	14.552678	0	0
7910	164.512286666667	3403.265617443125	1267.3536	0	16
7910	164.512286666667	3404.267917443125	2270.0225	0	16
7910	164.512286666667	3405.270217443125	3287.387	0	16
7910	164.512286666667	3405.9672396785936	3811.4355	0	784
7910	164.512286666667	3406.9695396785937	3486.3953	0	16
7910	164.512286666667	3407.971839678594	3495.732	0	16
7910	164.512286666667	3408.9741396785935	2487.9617	0	16
7910	164.512286666667	3409.0630145158334	2978.4067	0	16
7910	164.512286666667	3410.0653145158335	2997.4229	0	16
7910	164.512286666667	3411.067614515833	2192.4993	0	16
7910	164.512286666667	3413.50067727625	3172.8035	0	16
7910	164.512286666667	3414.50297727625	4143.367	0	16
7910	164.512286666667	3415.5052772762497	10661.684	0	784
7910	164.512286666667	3420.5167772762497	40.12885	0	0
7910	164.512286666667	3429.450313604375	6922.4536	0	784
7910	164.512286666667	3430.452613604375	5922.031	0	16
7910	164.512286666667	3431.4549136043747	2456.2332	0	16
7910	164.512286666667	3448.431601036875	3825.4875	7811	112
7910	164.512286666667	3449.433901036875	5406.587	7811	112
7910	164.512286666667	3450.436201036875	5246.2656	7811	112
7910	164.512286666667	3451.438501036875	4389.241	7811	112
7910	164.512286666667	3452.4408010368743	2125.9055	0	48
7910	164.512286666667	3453.4431010368744	2961.1777	0	48
7910	164.512286666667	3461.70922095875	1032.9146	0	16
7910	164.512286666667	3462.71152095875	3470.5527	0	784
7910	164.512286666667	3463.71382095875	1226.6348	0	16
7910	164.512286666667	3485.5453782137497	3562.129	0	16
7910	164.512286666667	3486.54767821375	7324.1045	0	16
7910	164.512286666667	3487.54997821375	6004.2344	0	16
7910	164.512286666667	3488.5522782137496	3204.4583	0	16
7910	164.512286666667	3490.5568782137498	1929.6394	0	0
7910	164.512286666667	3491.55917821375	2855.4531	0	0
7910	164.512286666667	3493.5637782137496	65.54194	0	0
7910	164.512286666667	3527.9838155575	7711.825	0	784
7910	164.512286666667	3528.9861155575	2477.2922	0	16
7910	164.512286666667	3529.9884155574996	2594.679	0	16
7910	164.512286666667	3531.9930155575	3622.0425	0	0
7910	164.512286666667	3623.812933135625	2217.1165	0	16
7910	164.512286666667	3624.815233135625	7697.05	0	784
7910	164.512286666667	3625.8175331356247	4512.176	0	16
7910	164.512286666667	3631.831333135625	20.342318	0	0
7910	164.512286666667	3666.7073250904687	893.03973	0	16
7910	164.512286666667	3667.7096250904688	1649.205	0	16
7910	164.512286666667	3668.711925090469	2610.058	0	16
7910	164.512286666667	3669.632974630625	3123.2617	0	784
7910	164.512286666667	3669.7142250904685	2505.3064	0	16
7910	164.512286666667	3670.635274630625	1212.6832	0	16
7910	164.512286666667	3671.6375746306253	1915.6504	0	16
7910	164.512286666667	3672.6398746306254	1707.6576	0	16
7910	164.512286666667	3673.642174630625	2142.2395	0	16
7910	164.512286666667	3674.644474630625	3453.8508	0	16
7910	164.512286666667	3675.6467746306253	1440.2648	0	16
7910	164.512286666667	3677.6513746306255	26.621239	0	0
7910	164.512286666667	3696.4243490349218	7294.615	0	784
7910	164.512286666667	3697.426649034922	3719.0815	0	16
7910	164.512286666667	3698.428949034922	2233.6033	0	16
7910	164.512286666667	3699.431249034921	1779.4044	0	16
7910	164.512286666667	3703.4404490349216	53.527027	0	0
7910	164.512286666667	3837.2272359978124	1554.1134	0	16
7910	164.512286666667	3838.2295359978125	1462.6906	0	16
7910	164.512286666667	3839.2318359978126	543.19403	0	16
7910	164.512286666667	3840.234135997812	1939.2396	0	16
7910	164.512286666667	3840.968007452031	3842.0295	0	16
7910	164.512286666667	3841.970307452031	3845.4456	0	16
7910	164.512286666667	3842.238735997812	2450.9507	0	0
7910	164.512286666667	3842.972607452031	5732.548	0	16
7910	164.512286666667	3844.243335997812	21.047718	0	0
7910	164.512286666667	3844.977207452031	2399.6228	0	0
7910	164.512286666667	3845.979507452031	5431.0728	0	0
7910	164.512286666667	3877.5703242790623	1528.807	0	16
7910	164.512286666667	3878.5726242790624	1885.0778	0	16
7910	164.512286666667	3879.5749242790625	1820.5599	0	16
7910	164.512286666667	3880.5772242790626	2440.1072	0	784
7910	164.512286666667	3881.579524279062	1636.1578	0	16
7910	164.512286666667	3898.114250255625	1214.0447	0	16
7910	164.512286666667	3899.116550255625	1827.7852	0	16
7910	164.512286666667	3900.118850255625	1928.2079	0	16
7910	164.512286666667	3973.177370275156	1647.0297	0	16
7910	164.512286666667	3974.1796702751562	2879.16	0	16
7910	164.512286666667	3975.1819702751563	1983.6515	0	16
7910	164.512286666667	3976.1842702751555	3844.53	0	16
7910	164.512286666667	3981.33812720875	1860.8745	0	16
7910	164.512286666667	3982.34042720875	1896.7852	0	16
7910	164.512286666667	3983.34272720875	1750.4695	0	16
7910	164.512286666667	3998.6763680290624	2056.1824	0	16
7910	164.512286666667	3999.6786680290625	1559.0444	0	16
7910	164.512286666667	4000.6809680290626	2415.7295	0	784
7910	164.512286666667	4002.685568029062	3817.8152	0	0
7910	164.512286666667	4021.7971871208592	3996.383	0	16
7910	164.512286666667	4022.7994871208593	2990.7832	0	16
7910	164.512286666667	4023.8017871208594	2431.268	0	16
7910	164.512286666667	4025.8063871208587	1874.4307	0	0
7910	164.512286666667	4026.808687120859	2042.8638	0	0
7910	164.512286666667	4065.489006115	3455.1956	0	784
7910	164.512286666667	4066.491306115	2856.027	0	16
7910	164.512286666667	4067.493606115	2066.2712	0	16
7910	164.512286666667	4067.5626145134374	1764.3622	0	16
7910	164.512286666667	4068.5649145134375	3442.508	0	16
7910	164.512286666667	4069.5672145134376	1376.9288	0	16
7910	164.512286666667	4071.502806115	4145.3335	0	0
7910	164.512286666667	4071.571814513437	1247.3221	0	0
7910	164.512286666667	4072.505106115	58.73308	0	0
7910	164.512286666667	4074.5787145134373	43.75558	0	0
7910	164.512286666667	4075.5810145134374	15.184326	0	0
7910	164.512286666667	4077.58324439625	1278.4485	0	16
7910	164.512286666667	4078.58554439625	1620.9727	0	16
7910	164.512286666667	4079.58784439625	2338.5059	0	16
7910	164.512286666667	4080.4868843864842	1398.4564	0	16
7910	164.512286666667	4081.4891843864843	2910.2795	0	16
7910	164.512286666667	4082.4914843864844	2096.0676	0	16
7910	164.512286666667	4083.5970443962497	2635.8665	0	0
7910	164.512286666667	4084.4960843864837	3325.802	0	0
7910	164.512286666667	4085.498384386484	3176.4585	0	0
7910	164.512286666667	4138.870199669687	3934.8542	6508	112
7910	164.512286666667	4139.1638108025	3218.8499	0	16
7910	164.512286666667	4139.872499669687	8749.601	0	16
7910	164.512286666667	4140.1661108025	1857.6996	0	16
7910	164.512286666667	4140.8747996696875	15526.056	6508	880
7910	164.512286666667	4141.1684108025	1185.6733	0	16
7910	164.512286666667	4141.877099669688	12183.339	6508	112
7910	164.512286666667	4142.879399669688	4120.0547	6508	112
7910	164.512286666667	4143.881699669688	3074.453	6508	112
7910	164.512286666667	4144.1753108025	3288.9763	0	0
7910	164.512286666667	4144.883999669688	3667.7957	0	48
7910	164.512286666667	4145.1776108025	1997.6842	0	0
7910	164.512286666667	4145.886299669688	2178.9875	0	16
7910	164.512286666667	4147.890899669688	102.865	0	0
7910	164.512286666667	4150.188102794687	2711.4917	0	16
7910	164.512286666667	4151.1904027946875	769.4235	0	16
7910	164.512286666667	4152.192702794688	2740.0747	0	16
7910	164.512286666667	4155.199602794688	357.86063	0	0
7910	164.512286666667	4198.538200450937	2527.015	0	16
7910	164.512286666667	4199.5405004509375	5025.5933	0	16
7910	164.512286666667	4200.542800450938	1777.0323	0	16
7910	164.512286666667	4201.545100450938	2660.511	0	16
7910	164.512286666667	4205.392448497812	1916.6255	0	16
7910	164.512286666667	4206.3947484978125	4241.671	0	16
7910	164.512286666667	4207.397048497813	1217.1512	0	16
7910	164.512286666667	4210.403948497812	2031.4108	0	0
7910	164.512286666667	4264.993766857187	3940.6096	0	16
7910	164.512286666667	4265.9960668571875	4035.6074	0	784
7910	164.512286666667	4266.998366857188	2314.5671	0	16
7910	164.512286666667	4317.235832286875	2442.9062	0	784
7910	164.512286666667	4318.238132286875	1915.5929	0	16
7910	164.512286666667	4319.240432286875	1770.3168	0	16
7910	164.512286666667	4324.251932286875	3229.545	0	0
7910	164.512286666667	4325.950309825937	2319.246	0	16
7910	164.512286666667	4326.9526098259375	1898.1417	0	16
7910	164.512286666667	4327.954909825938	2763.5178	0	16
7910	164.512286666667	4329.012687755625	2663.7183	0	16
7910	164.512286666667	4330.014987755625	6148.109	0	784
7910	164.512286666667	4331.017287755625	2984.3262	0	16
7910	164.512286666667	4338.033387755624	13.085597	0	0
7910	164.512286666667	4338.396430284922	2182.3901	0	16
7910	164.512286666667	4339.398730284922	3396.8435	0	784
7910	164.512286666667	4340.401030284922	2125.2634	0	16
7910	164.512286666667	4341.514716417734	2819.1921	0	16
7910	164.512286666667	4342.405630284921	3166.263	0	0
7910	164.512286666667	4342.517016417734	1533.6256	0	16
7910	164.512286666667	4343.407930284921	1864.4215	0	0
7910	164.512286666667	4343.519316417734	2956.8933	0	16
7910	164.512286666667	4345.412530284922	4155.5747	0	0
7910	164.512286666667	4345.523916417734	547.1045	0	0
7910	164.512286666667	4347.528516417734	1445.0214	0	0
7910	164.512286666667	4382.482382286875	2186.4075	0	0
7910	164.512286666667	4383.44852636	5289.464	0	784
7910	164.512286666667	4384.45082636	5036.915	0	16
7910	164.512286666667	4385.45312636	3424.8176	0	16
7910	164.512286666667	4386.491582286874	1893.0392	0	0
7910	164.512286666667	4387.493882286874	2576.107	0	0
7910	164.512286666667	4388.831501620417	1998.8591	0	16
7910	164.512286666667	4389.498482286875	315.36603	0	16
7910	164.512286666667	4389.833801620417	3047.2363	0	784
7910	164.512286666667	4390.500782286875	119.28234	0	16
7910	164.512286666667	4390.836101620417	1771.6504	0	16
7910	164.512286666667	4391.503082286875	35.83878	0	16
7910	164.512286666667	4393.825065685312	1146.9347	0	16
7910	164.512286666667	4394.8273656853125	6882.7354	0	784
7910	164.512286666667	4395.829665685313	5025.397	0	16
7910	164.512286666667	4397.834265685312	2711.614	0	16
7910	164.512286666667	4398.836565685312	1484.997	0	16
7910	164.512286666667	4399.838865685312	332.68805	0	16
7910	164.512286666667	4400.841165685312	133.85812	0	16
7910	164.512286666667	4403.027991564219	1908.0527	0	16
7910	164.512286666667	4404.030291564219	3328.5168	0	16
7910	164.512286666667	4405.032591564219	7245.077	0	784
7910	164.512286666667	4407.037191564218	1512.0581	0	0
7910	164.512286666667	4410.044091564218	4265.402	0	0
7910	164.512286666667	4412.048691564218	13.0044985	0	0
7910	164.512286666667	4430.794127990001	3037.1384	0	16
7910	164.512286666667	4431.796427990001	3318.346	0	784
7910	164.512286666667	4432.798727990001	2653.8264	0	16
7910	164.512286666667	4433.801027990001	2126.032	0	16
7910	164.512286666667	4434.803327990001	1414.5028	0	16
7910	164.512286666667	4436.807927990001	1793.0262	0	0
7910	164.512286666667	4440.518058849375	2952.5735	0	16
7910	164.512286666667	4441.520358849375	2146.8508	0	16
7910	164.512286666667	4442.522658849375	1867.7084	0	16
7910	164.512286666667	4450.562898839609	1612.649	0	16
7910	164.512286666667	4451.565198839609	2946.9536	0	16
7910	164.512286666667	4452.5674988396095	1818.9144	0	16
7910	164.512286666667	4453.569798839609	5905.002	0	784
7910	164.512286666667	4455.574398839609	2869.625	0	0
7910	164.512286666667	4458.581298839609	31.66422	0	0
7910	164.512286666667	4474.337268938125	750.3577	0	16
7910	164.512286666667	4475.339568938125	1001.43274	0	16
7910	164.512286666667	4476.341868938125	2195.3335	0	16
7910	164.512286666667	4477.344168938125	1247.1104	0	16
7910	164.512286666667	4521.393080082634	1551.0399	0	0
7910	164.512286666667	4523.397680082634	3294.9075	0	16
7910	164.512286666667	4524.399980082634	1749.2379	0	16
7910	164.512286666667	4525.402280082633	2010.9066	0	16
7910	164.512286666667	4526.404580082633	2022.4219	0	16
7910	164.512286666667	4527.4068800826335	2818.8489	0	16
7910	164.512286666667	4529.68383033375	3339.1204	0	16
7910	164.512286666667	4530.68613033375	3293.2825	0	16
7910	164.512286666667	4531.68843033375	1890.4359	0	16
7910	164.512286666667	4539.1929133903905	1948.7438	0	16
7910	164.512286666667	4539.881462169687	1693.9926	0	16
7910	164.512286666667	4540.195213390391	2864.7832	0	16
7910	164.512286666667	4540.8837621696875	2315.1296	0	16
7910	164.512286666667	4541.197513390391	2760.6199	0	16
7910	164.512286666667	4541.886062169688	1845.6631	0	16
7910	164.512286666667	4544.20441339039	2217.6536	0	0
7910	164.512286666667	4545.20671339039	669.36066	0	0
7910	164.512286666667	4546.897562169687	1258.449	0	0
7910	164.512286666667	4547.9608747975	976.38446	0	16
7910	164.512286666667	4548.9631747975	1337.3143	0	16
7910	164.512286666667	4549.9654747975	1563.9308	0	16
7910	164.512286666667	4552.9723747974995	1499.9133	0	0
7910	164.512286666667	4553.9746747975	1592.0542	0	0
7910	164.512286666667	4581.616568380625	888.9864	0	16
7910	164.512286666667	4582.618868380625	2658.7402	0	16
7910	164.512286666667	4582.994569982187	1051.7444	0	16
7910	164.512286666667	4583.621168380625	3403.4973	0	16
7910	164.512286666667	4583.9968699821875	719.5843	0	16
7910	164.512286666667	4584.458366466562	1490.948	0	16
7910	164.512286666667	4584.623468380625	4176.5005	0	784
7910	164.512286666667	4584.999169982188	1872.8258	0	16
7910	164.512286666667	4585.4606664665625	1756.674	0	16
7910	164.512286666667	4586.001469982187	2289.9343	0	16
7910	164.512286666667	4586.462966466563	1889.9567	0	16
7910	164.512286666667	4586.628068380624	1463.6613	0	0
7910	164.512286666667	4587.003769982187	1231.2816	0	16
7910	164.512286666667	4590.010669982187	132.03029	0	0
7910	164.512286666667	4591.474466466562	1740.1956	0	0
7910	164.512286666667	4599.968132091562	1820.6934	0	16
7910	164.512286666667	4600.9704320915625	2865.3027	0	16
7910	164.512286666667	4601.972732091563	1505.2228	0	16
7910	164.512286666667	4615.989218224375	854.9744	0	16
7910	164.512286666667	4616.991518224375	3372.81	0	16
7910	164.512286666667	4617.993818224375	1768.715	0	16
7910	164.512286666667	4618.996118224375	5543.2734	0	784
7910	164.512286666667	4619.998418224375	2132.6418	0	16
7910	164.512286666667	4621.000718224375	1460.7605	0	16
7910	164.512286666667	4622.003018224375	622.95013	0	16
7910	164.512286666667	4623.0053182243755	289.71143	0	16
7910	164.512286666667	4624.007618224376	121.11095	0	16
7910	164.512286666667	4654.957592345469	2696.7346	0	16
7910	164.512286666667	4655.959892345469	3286.3418	0	16
7910	164.512286666667	4656.962192345469	2144.4053	0	16
7910	164.512286666667	4659.969092345468	2240.953	0	0
7910	164.512286666667	4678.99669276625	1362.9598	0	16
7910	164.512286666667	4679.99899276625	1138.1696	0	16
7910	164.512286666667	4681.00129276625	921.0738	0	16
7910	164.512286666667	4682.00359276625	1281.0004	0	16
7910	164.512286666667	4684.399848253672	3552.862	0	0
7910	164.512286666667	4685.402148253672	478.19095	0	0
7910	164.512286666667	4686.404448253672	4980.9736	0	0
7910	164.512286666667	4687.01509276625	21.366219	0	0
7910	164.512286666667	4688.409048253671	1187.9648	0	0
7910	164.512286666667	4690.86843448414	1128.5194	0	16
7910	164.512286666667	4691.8707344841405	3046.454	0	16
7910	164.512286666667	4692.002800060312	3038.4268	0	16
7910	164.512286666667	4692.418248253672	45.318787	0	0
7910	164.512286666667	4692.873034484141	2379.1702	0	16
7910	164.512286666667	4693.0051000603125	1921.4541	0	16
7910	164.512286666667	4693.875334484141	3307.0764	0	16
7910	164.512286666667	4694.007400060313	1595.4398	0	16
7910	164.512286666667	4695.87993448414	3849.33	0	0
7910	164.512286666667	4698.016600060312	189.5426	0	0
7910	164.512286666667	4698.88683448414	319.24057	0	0
7910	164.512286666667	4702.586418224375	2913.9934	0	16
7910	164.512286666667	4703.588718224375	3000.5261	0	784
7910	164.512286666667	4704.591018224375	2213.706	0	16
7910	164.512286666667	4710.604818224375	39.99959	0	0
7910	164.512286666667	4711.607118224374	14.240246	0	0
7910	164.512286666667	4713.543638469375	1264.393	0	16
7910	164.512286666667	4714.545938469375	1163.0844	0	16
7910	164.512286666667	4715.548238469375	834.9904	0	16
7910	164.512286666667	4718.5551384693745	1564.6	0	0
7910	164.512286666667	4720.559738469375	1751.9059	0	0
7910	164.512286666667	4883.829247649062	1181.2437	0	16
7910	164.512286666667	4884.8315476490625	1340.4327	0	16
7910	164.512286666667	4885.833847649063	1471.4395	0	16
7910	164.512286666667	4887.838447649062	1962.9421	0	0
7910	164.512286666667	4888.7647591725	1743.7235	0	16
7910	164.512286666667	4889.7670591725	1235.184	0	16
7910	164.512286666667	4889.843047649062	1911.2598	0	0
7910	164.512286666667	4890.7693591725	1489.559	0	16
7910	164.512286666667	4891.7716591725	2080.8105	0	16
7910	164.512286666667	4891.847647649062	29.511469	0	0
7910	164.512286666667	4907.24393651625	1760.639	0	16
7910	164.512286666667	4908.24623651625	1454.9072	0	16
7910	164.512286666667	4909.24853651625	1379.3236	0	16
7910	164.512286666667	4909.492764669687	1420.7449	0	16
7910	164.512286666667	4910.495064669687	2120.7695	0	784
7910	164.512286666667	4911.497364669687	1564.0542	0	16
7910	164.512286666667	4912.499664669687	1438.1089	0	16
7910	164.512286666667	4914.26003651625	74.78271	0	0
7910	164.512286666667	4914.5042646696875	1718.918	0	16
7910	164.512286666667	4915.506564669688	2400.0945	0	16
7910	164.512286666667	4916.508864669688	1862.2262	0	16
7910	164.512286666667	4918.513464669687	15.634441	0	0
7910	164.512286666667	4929.002941466562	1647.3834	0	16
7910	164.512286666667	4930.005241466562	5931.8237	0	784
7910	164.512286666667	4931.0075414665625	3043.7842	0	16
7910	164.512286666667	4932.009841466562	1679.9888	0	16
7910	164.512286666667	4933.012141466562	1313.7766	0	16
7910	164.512286666667	4936.019041466562	152.88115	0	0
7910	164.512286666667	4938.0236414665615	22.259888	0	0
7910	164.512286666667	4982.293297911874	1717.3751	0	16
7910	164.512286666667	4983.295597911874	2509.7212	0	16
7910	164.512286666667	4984.297897911874	2499.3289	0	16
7910	164.512286666667	4985.3001979118735	3159.5554	0	16
7910	164.512286666667	4986.302497911874	5757.605	0	784
7910	164.512286666667	4988.307097911874	2254.0593	0	0
7910	164.512286666667	4991.313997911873	22.27326	0	0
7910	164.512286666667	5122.894305787083	1443.4119	0	16
7910	164.512286666667	5123.896605787083	1225.0853	0	16
7910	164.512286666667	5124.4531060475	427.73007	0	0
7910	164.512286666667	5124.898905787083	1097.4448	0	16
7910	164.512286666667	5125.901205787083	1502.7206	0	16
7910	164.512286666667	5126.10726151625	1213.7933	0	16
7910	164.512286666667	5126.4577060475	2276.5051	0	16
7910	164.512286666667	5127.10956151625	1725.7147	0	16
7910	164.512286666667	5127.4600060475	2120.8408	0	16
7910	164.512286666667	5128.11186151625	3325.508	0	784
7910	164.512286666667	5128.4623060475005	1146.2062	0	16
7910	164.512286666667	5128.908105787083	1178.5535	0	0
7910	164.512286666667	5129.1141615162505	1434.1244	0	16
7910	164.512286666667	5130.11646151625	1724.7524	0	16
7910	164.512286666667	5130.4669060475	1262.6362	0	0
7910	164.512286666667	5130.912705787083	30.811007	0	0
7910	164.512286666667	5131.4692060475	979.7147	0	0
7910	164.512286666667	5133.12336151625	1309.9292	0	0
7910	164.512286666667	5134.4761060475	18.720688	0	0
7910	164.512286666667	5135.12796151625	19.305307	0	0
7910	164.512286666667	5206.276976880833	1547.1771	0	16
7910	164.512286666667	5207.279276880833	1219.593	0	16
7910	164.512286666667	5208.281576880833	2148.0913	0	16
7910	164.512286666667	5210.475243742812	1693.5583	0	16
7910	164.512286666667	5211.4775437428125	1519.2227	0	16
7910	164.512286666667	5212.479843742813	2741.197	0	784
7910	164.512286666667	5214.484443742812	1460.695	0	0
7910	164.512286666667	5217.544335539687	1206.8625	0	16
7910	164.512286666667	5218.5466355396875	1850.6132	0	16
7910	164.512286666667	5219.0393865837505	1721.5807	0	16
7910	164.512286666667	5219.548935539688	2243.2324	0	16
7910	164.512286666667	5220.041686583751	3415.054	0	784
7910	164.512286666667	5221.043986583751	1807.6444	0	16
7910	164.512286666667	5221.553535539687	3020.378	0	0
7910	164.512286666667	5222.046286583751	2458.7559	0	16
7910	164.512286666667	5223.048586583751	1635.9215	0	16
7910	164.512286666667	5225.053186583751	2188.9866	0	16
7910	164.512286666667	5225.562735539687	19.43699	0	0
7910	164.512286666667	5226.042626555312	2107.398	0	16
7910	164.512286666667	5227.0449265553125	1874.3945	0	16
7910	164.512286666667	5228.047226555313	958.6839	0	16
7910	164.512286666667	5230.051826555312	1552.9086	0	0
7910	164.512286666667	5232.056426555312	2616.4478	0	0
7910	164.512286666667	5240.17850682875	1831.0779	0	16
7910	164.512286666667	5241.18080682875	3055.8787	0	784
7910	164.512286666667	5242.18310682875	1220.3156	0	16
7910	164.512286666667	5245.1768685475	1906.4867	0	16
7910	164.512286666667	5245.19000682875	317.88788	0	16
7910	164.512286666667	5246.1791685475	1621.1854	0	16
7910	164.512286666667	5247.1814685475	1386.0969	0	16
7910	164.512286666667	5247.19460682875	52.19099	0	0
7910	164.512286666667	5248.183768547499	959.17883	0	16
7910	164.512286666667	5248.19690682875	20.06042	0	0
7910	164.512286666667	5252.1929685475	1061.7462	0	0
7910	164.512286666667	5253.1952685475	20.24964	0	0
7910	164.512286666667	5275.6093560475	1599.0087	0	0
7910	164.512286666667	5277.6139560475	3152.9302	0	784
7910	164.512286666667	5278.6162560475	1077.6929	0	16
7910	164.512286666667	5279.6185560475005	1886.1666	0	16
7910	164.512286666667	5281.6231560475	711.712	0	16
7910	164.512286666667	5282.611091985	683.5544	0	16
7910	164.512286666667	5283.613391985	1141.597	0	16
7910	164.512286666667	5283.6277560475	272.8889	0	16
7910	164.512286666667	5284.615691985	2040.1075	0	16
7910	164.512286666667	5284.6300560475	84.415764	0	16
7910	164.512286666667	5285.617991985	1811.4923	0	16
7910	164.512286666667	5285.6323560475	27.378328	0	16
7910	164.512286666667	5286.620291985	1357.82	0	16
7910	164.512286666667	5286.6690743278905	2492.3838	0	784
7910	164.512286666667	5287.671374327891	2478.0881	0	16
7910	164.512286666667	5288.67367432789	1941.787	0	16
7910	164.512286666667	5290.629491985	250.16664	0	0
7910	164.512286666667	5290.67827432789	1963.9142	0	0
7910	164.512286666667	5294.220329357187	2695.662	0	784
7910	164.512286666667	5294.6874743278895	25.52432	0	0
7910	164.512286666667	5295.2226293571875	1423.5557	0	16
7910	164.512286666667	5296.224929357187	916.943	0	16
7910	164.512286666667	5299.231829357187	1821.7274	0	0
7910	164.512286666667	5302.160026622812	3718.131	0	16
7910	164.512286666667	5303.1623266228125	2013.464	0	16
7910	164.512286666667	5304.164626622812	3424.0586	0	16
7910	164.512286666667	5305.733185411875	564.5193	0	0
7910	164.512286666667	5306.42699439625	2912.403	0	16
7910	164.512286666667	5307.42929439625	2279.8162	0	16
7910	164.512286666667	5307.737785411875	2781.9932	0	16
7910	164.512286666667	5308.43159439625	2210.8955	0	16
7910	164.512286666667	5308.740085411875	2408.361	0	16
7910	164.512286666667	5309.742385411874	1654.0292	0	16
7910	164.512286666667	5312.440794396251	178.3143	0	0
7910	164.512286666667	5315.536188341563	1449.151	0	0
7910	164.512286666667	5317.540788341563	2743.2188	0	784
7910	164.512286666667	5318.543088341563	2042.4482	0	16
7910	164.512286666667	5319.545388341562	2447.344	0	16
7910	164.512286666667	5321.549988341562	1866.4006	0	0
7910	164.512286666667	5325.559188341562	30.291058	0	0
7910	164.512286666667	5338.754624767344	1718.0302	0	0
7910	164.512286666667	5340.759224767344	2270.8958	0	16
7910	164.512286666667	5341.761524767344	1920.6309	0	16
7910	164.512286666667	5342.763824767343	2590.0872	0	784
7910	164.512286666667	5348.777624767343	25.271563	0	0
7910	164.512286666667	5355.753864901667	1317.1887	0	784
7910	164.512286666667	5356.756164901667	1201.247	0	16
7910	164.512286666667	5357.758464901667	1014.1061	0	16
7910	164.512286666667	5367.113151622812	2285.161	0	16
7910	164.512286666667	5368.1154516228125	2289.6501	0	16
7910	164.512286666667	5369.117751622812	2758.2463	0	16
7910	164.512286666667	5369.624601099583	2874.2383	12305	112
7910	164.512286666667	5369.801357151875	839.0877	0	16
7910	164.512286666667	5370.626901099583	2457.4924	12305	112
7910	164.512286666667	5370.803657151875	1894.0961	0	16
7910	164.512286666667	5371.629201099583	6398.936	12305	112
7910	164.512286666667	5371.805957151875	914.9658	0	16
7910	164.512286666667	5372.18338964125	2087.7913	0	16
7910	164.512286666667	5372.2645326076035	1644.8004	0	16
7910	164.512286666667	5372.631501099583	5204.059	10516	112
7910	164.512286666667	5373.18568964125	3558.9229	0	16
7910	164.512286666667	5373.266832607604	2012.0045	0	16
7910	164.512286666667	5373.633801099583	4965.005	12305	112
7910	164.512286666667	5374.18798964125	2555.9463	0	16
7910	164.512286666667	5374.269132607604	1893.9854	0	16
7910	164.512286666667	5374.636101099582	5463.5137	12305	112
7910	164.512286666667	5376.640701099583	1251.5096	0	0
7910	164.512286666667	5378.19718964125	183.34691	0	0
7910	164.512286666667	5378.645301099583	283.23782	0	0
7910	164.512286666667	5380.20178964125	30.461155	0	0
7910	164.512286666667	5382.573396886484	2224.2268	0	16
7910	164.512286666667	5383.423279038571	3661.8926	0	48
7910	164.512286666667	5383.575696886484	2104.7366	0	16
7910	164.512286666667	5384.425579038571	9702.987	7237	112
7910	164.512286666667	5384.5779968864845	5030.751	0	16
7910	164.512286666667	5385.4278790385715	16664.637	7237	880
7910	164.512286666667	5385.580296886484	3441.478	0	16
7910	164.512286666667	5386.430179038572	15050.68	7237	112
7910	164.512286666667	5387.432479038572	10072.103	7237	112
7910	164.512286666667	5388.434779038571	7823.4424	0	16
7910	164.512286666667	5388.587196886484	2119.0146	0	0
7910	164.512286666667	5389.437079038571	3037.5806	7237	112
7910	164.512286666667	5391.441679038571	4053.0774	0	0
7910	164.512286666667	5391.594096886483	49.8365	0	0
7910	164.512286666667	5392.5963968864835	18.052723	0	0
7910	164.512286666667	5394.448579038572	56.75368	0	0
7910	164.512286666667	5401.649280656875	1379.7782	0	16
7910	164.512286666667	5402.651580656875	1257.139	0	16
7910	164.512286666667	5403.653880656875	1359.6682	0	16
7910	164.512286666667	5404.656180656874	2660.3374	0	16
7910	164.512286666667	5409.667680656875	20.026297	0	0
7910	164.512286666667	5438.33910377125	2194.216	0	16
7910	164.512286666667	5439.34140377125	1977.3763	0	16
7910	164.512286666667	5440.34370377125	2774.7803	0	784
7910	164.512286666667	5445.355203771251	2103.0698	0	0
7910	164.512286666667	5459.278441724583	2067.295	0	16
7910	164.512286666667	5460.280741724583	2785.291	0	16
7910	164.512286666667	5461.283041724583	2197.0913	0	16
7910	164.512286666667	5464.40018651625	1087.5165	0	16
7910	164.512286666667	5465.40248651625	2961.8652	0	16
7910	164.512286666667	5466.40478651625	1619.1277	0	16
7910	164.512286666667	5470.41398651625	1024.8787	0	0
7910	164.512286666667	5504.6721591725	1020.30414	0	16
7910	164.512286666667	5505.6744591725	1197.3838	0	16
7910	164.512286666667	5506.6767591725	1015.7688	0	16
7910	164.512286666667	5511.6882591725	1580.487	0	0
7910	164.512286666667	5514.67752011	2080.3972	0	16
7910	164.512286666667	5514.68264120375	1162.4222	0	16
7910	164.512286666667	5515.67982011	2920.71	10874	112
7910	164.512286666667	5515.68494120375	996.8131	0	16
7910	164.512286666667	5516.00685995375	1054.1791	0	16
7910	164.512286666667	5516.68212011	7721.112	10874	112
7910	164.512286666667	5516.68724120375	1151.1895	0	16
7910	164.512286666667	5517.00915995375	2960.6428	0	16
7910	164.512286666667	5517.68442011	3270.2742	10874	112
7910	164.512286666667	5518.01145995375	1558.2057	0	16
7910	164.512286666667	5518.68672011	6321.0493	10874	112
7910	164.512286666667	5518.691841203749	415.48203	0	16
7910	164.512286666667	5519.68902011	5404.937	10874	112
7910	164.512286666667	5519.6941412037495	541.6278	0	16
7910	164.512286666667	5520.016059953749	1639.1956	0	0
7910	164.512286666667	5520.690998948749	727.266	0	16
7910	164.512286666667	5521.6932989487495	1143.5603	0	48
7910	164.512286666667	5523.02295995375	1792.4122	0	0
7910	164.512286666667	5530.554962755625	2262.9053	0	0
7910	164.512286666667	5532.559562755625	3179.199	0	16
7910	164.512286666667	5533.561862755625	2082.9607	0	16
7910	164.512286666667	5534.564162755624	2238.571	0	16
7910	164.512286666667	5538.918603117812	1325.618	0	16
7910	164.512286666667	5539.9209031178125	870.6266	0	16
7910	164.512286666667	5540.923203117813	1603.8751	0	16
7910	164.512286666667	5542.927803117812	498.991	0	0
7910	164.512286666667	5548.936482089167	2403.0764	0	16
7910	164.512286666667	5549.938782089167	1235.0892	0	16
7910	164.512286666667	5550.941082089167	3867.036	0	784
7910	164.512286666667	5557.957182089167	12.22486	0	0
7910	164.512286666667	5598.622295714609	1817.207	0	16
7910	164.512286666667	5599.624595714609	2011.6074	0	16
7910	164.512286666667	5600.6268957146085	2986.8132	0	784
7910	164.512286666667	5603.633795714609	706.19653	0	0
7910	164.512286666667	5604.636095714609	1849.7518	0	0
7910	164.512286666667	5684.8743958888535	868.9211	0	16
7910	164.512286666667	5685.876695888854	844.43134	0	16
7910	164.512286666667	5686.878995888854	953.234	0	16
7910	164.512286666667	5694.761176378672	3599.3967	0	784
7910	164.512286666667	5695.763476378672	2505.0396	0	16
7910	164.512286666667	5696.765776378671	3253.3245	0	16
7910	164.512286666667	5698.770376378671	2575.739	0	0
7910	164.512286666667	5701.777276378672	331.32358	0	0
7910	164.512286666667	5711.805517961562	1327.3458	0	0
7910	164.512286666667	5713.810117961562	1521.2594	0	16
7910	164.512286666667	5714.8124179615625	3897.6184	0	784
7910	164.512286666667	5715.814717961563	2269.9736	0	16
7910	164.512286666667	5718.821617961562	2871.9473	0	0
7910	164.512286666667	5719.618467570937	1877.279	0	16
7910	164.512286666667	5720.6207675709375	4616.2954	0	784
7910	164.512286666667	5721.623067570938	3949.0432	0	16
7910	164.512286666667	5724.629967570937	1440.0779	0	0
7910	164.512286666667	5737.463907247813	2897.2307	0	16
7910	164.512286666667	5738.466207247813	1653.2391	0	16
7910	164.512286666667	5739.468507247813	2415.749	0	16
7910	164.512286666667	5740.470807247813	5322.6343	0	784
7910	164.512286666667	5742.475407247814	1986.3881	0	0
7910	164.512286666667	5744.480007247814	360.44266	0	0
7910	164.512286666667	5797.07743261	1706.6631	0	16
7910	164.512286666667	5798.07973261	2369.5312	0	784
7910	164.512286666667	5799.08203261	2115.465	0	16
7910	164.512286666667	5806.09813261	15.25887	0	0
7910	164.512286666667	5818.06238970875	1652.2792	0	16
7910	164.512286666667	5819.06468970875	3538.1572	0	784
7910	164.512286666667	5820.06698970875	3209.5535	0	16
7910	164.512286666667	5821.069289708749	2752.2092	0	16
7910	164.512286666667	5822.071589708749	2206.1555	0	16
7910	164.512286666667	5856.8654235475	834.13	0	16
7910	164.512286666667	5857.8677235475	1947.4949	0	16
7910	164.512286666667	5858.8700235475	1598.9263	0	16
7910	164.512286666667	5859.8723235475	1358.248	0	16
7910	164.512286666667	5862.879223547499	404.89395	0	0
7910	164.512286666667	5863.8815235474995	207.13501	0	0
7910	164.512286666667	5864.8838235475	3200.0085	0	0
7910	164.512286666667	5872.767536776667	3625.0938	0	784
7910	164.512286666667	5873.769836776667	1522.9496	0	16
7910	164.512286666667	5874.772136776667	1156.361	0	16
7910	164.512286666667	5878.2789369044785	1754.7754	0	784
7910	164.512286666667	5879.281236904479	1082.2539	0	16
7910	164.512286666667	5880.283536904479	782.0671	0	16
7910	164.512286666667	5881.788236776667	16.407026	0	0
7910	164.512286666667	5886.2973369044785	24.136953	0	0
7910	164.512286666667	5890.546549572031	3112.293	0	48
7910	164.512286666667	5890.546746337678	1037.3091	0	16
7910	164.512286666667	5891.5449350140625	1088.5541	0	16
7910	164.512286666667	5891.549046337678	23838.889	3141	112
7910	164.512286666667	5892.547235014063	424.50998	0	16
7910	164.512286666667	5892.551346337678	58474.06	3141	112
7910	164.512286666667	5893.549535014062	1594.3438	0	16
7910	164.512286666667	5893.553646337678	60382.18	3141	880
7910	164.512286666667	5894.5559463376785	50276.56	3141	112
7910	164.512286666667	5895.558246337678	42253.684	3141	112
7910	164.512286666667	5896.560546337678	22192.172	3141	112
7910	164.512286666667	5897.558735014062	676.248	0	0
7910	164.512286666667	5897.562846337678	8375.655	3141	112
7910	164.512286666667	5898.565146337678	6086.1514	3141	112
7910	164.512286666667	5900.569746337678	811.7164	0	0
7910	164.512286666667	5901.577691722187	255.32037	0	0
7910	164.512286666667	5903.5766463376785	42.207893	0	0
7910	164.512286666667	5970.718708651667	1286.2197	0	16
7910	164.512286666667	5971.721008651667	1005.5546	0	16
7910	164.512286666667	5972.723308651667	1180.1675	0	16
7910	164.512286666667	5979.739408651667	10.882697	0	0
7910	164.512286666667	5982.338132089167	335.58224	0	0
7910	164.512286666667	5984.342732089167	1371.6498	0	16
7910	164.512286666667	5985.345032089167	1353.5944	0	16
7910	164.512286666667	5986.347332089167	1565.8418	0	784
7910	164.512286666667	6025.825027662083	2072.1035	0	784
7910	164.512286666667	6026.827327662083	1977.0519	0	16
7910	164.512286666667	6027.829627662083	1414.865	0	16
7910	164.512286666667	6029.834227662082	1117.1239	0	0
7910	164.512286666667	6030.8365276620825	604.3416	0	0
7910	164.512286666667	6034.845727662083	22.08184	0	0
7910	164.512286666667	6064.394652662083	1372.041	0	16
7910	164.512286666667	6065.396952662083	460.68793	0	16
7910	164.512286666667	6066.399252662083	692.7445	0	16
7910	164.512286666667	6066.891077620625	822.9232	10376	112
7910	164.512286666667	6067.893377620625	954.8612	0	16
7910	164.512286666667	6067.89412432875	4437.7446	10376	112
7910	164.512286666667	6068.895677620625	2777.3606	10376	112
7910	164.512286666667	6069.897977620625	1964.7749	0	16
7910	164.512286666667	6069.89872432875	5182.763	10376	112
7910	164.512286666667	6070.90102432875	6814.431	10376	112
7910	164.512286666667	6071.9025776206245	1241.1537	0	16
7910	164.512286666667	6071.90332432875	4151.2153	10376	112
7910	164.512286666667	6073.90792432875	1745.406	0	0
7910	164.512286666667	6074.909477620625	109.14812	0	0
7910	164.512286666667	6074.91022432875	896.5715	0	0
7910	164.512286666667	6076.914077620625	19.405674	0	0
7910	164.512286666667	6076.91482432875	296.08505	0	0
7910	164.512286666667	6077.91712432875	1226.3538	0	0
7910	164.512286666667	6140.736822646666	944.5777	0	16
7910	164.512286666667	6141.739122646666	1089.71	0	16
7910	164.512286666667	6142.741422646666	1190.9915	0	16
7910	164.512286666667	6171.928857024062	722.3414	0	16
7910	164.512286666667	6172.9311570240625	748.6219	0	16
7910	164.512286666667	6173.933457024063	629.8403	0	16
7910	164.512286666667	6175.938057024062	1719.2013	0	0
7910	164.512286666667	6204.264564380833	2024.0253	0	16
7910	164.512286666667	6205.266864380833	904.08344	0	16
7910	164.512286666667	6206.269164380833	1287.7766	0	16
7910	164.512286666667	6207.271464380833	1444.9558	0	16
7910	164.512286666667	6208.273764380833	1995.0131	0	16
7910	164.512286666667	6217.113775771666	970.4872	0	16
7910	164.512286666667	6218.116075771666	2004.444	0	784
7910	164.512286666667	6219.118375771666	1634.8983	0	16
7910	164.512286666667	6226.134475771666	16.398224	0	0
7910	164.512286666667	6232.701570560937	832.95856	13312	112
7910	164.512286666667	6233.7038705609375	1056.7281	13312	112
7910	164.512286666667	6234.706170560938	684.60156	13312	112
7910	164.512286666667	6237.713070560936	537.0329	0	0
7910	164.512286666667	6312.740624602187	2648.3855	0	16
7910	164.512286666667	6313.7429246021875	1811.7684	0	16
7910	164.512286666667	6314.745224602188	2397.2334	0	16
7910	164.512286666667	6314.754967405781	167.3897	0	0
7910	164.512286666667	6315.15702245375	2295.3206	0	16
7910	164.512286666667	6316.15932245375	1220.3196	0	16
7910	164.512286666667	6316.749824602187	1743.0165	0	16
7910	164.512286666667	6316.759567405781	834.619	0	16
7910	164.512286666667	6317.16162245375	1404.0602	0	16
7910	164.512286666667	6317.761867405781	1620.5804	0	16
7910	164.512286666667	6318.754424602187	484.22342	0	16
7910	164.512286666667	6318.764167405781	960.4942	0	16
7910	164.512286666667	6319.756724602187	155.57692	0	16
7910	164.512286666667	6320.94999120375	2117.5337	0	16
7910	164.512286666667	6321.771067405781	567.78314	0	16
7910	164.512286666667	6321.95229120375	2258.793	0	784
7910	164.512286666667	6322.773367405781	657.0643	0	16
7910	164.512286666667	6322.95459120375	1334.1848	0	16
7910	164.512286666667	6323.775667405781	1116.6158	0	16
7910	164.512286666667	6353.65135207375	1261.2854	0	784
7910	164.512286666667	6354.65365207375	728.9719	0	16
7910	164.512286666667	6355.65595207375	898.41	0	16
7910	164.512286666667	6356.0107669849995	2395.0854	0	0
7910	164.512286666667	6358.015366985	2115.8752	0	784
7910	164.512286666667	6358.6628520737495	1654.2494	0	16
7910	164.512286666667	6359.017666985	1318.0066	0	16
7910	164.512286666667	6359.66515207375	987.09436	0	16
7910	164.512286666667	6360.019966985	1648.1744	0	16
7910	164.512286666667	6360.66745207375	1148.0977	0	16
7910	164.512286666667	6361.022266984999	2076.837	0	16
7910	164.512286666667	6362.024566984999	1048.5983	0	16
7910	164.512286666667	6364.701892961562	3197.1172	0	784
7910	164.512286666667	6365.0314669849995	2609.4172	0	0
7910	164.512286666667	6365.7041929615625	1879.1691	0	16
7910	164.512286666667	6366.706492961563	1112.8118	0	16
7910	164.512286666667	6367.708792961562	1411.4578	0	16
7910	164.512286666667	6370.715692961562	553.915	0	0
7910	164.512286666667	6373.722592961562	24.37606	0	0
7910	164.512286666667	6393.57464432875	931.65656	0	0
7910	164.512286666667	6394.57694432875	1221.7587	0	0
7910	164.512286666667	6396.58154432875	1382.9775	0	0
7910	164.512286666667	6397.583844328749	1823.8667	0	0
7910	164.512286666667	6403.59764432875	24.041237	0	0
7910	164.512286666667	6415.9140280503125	923.7963	0	0
7910	164.512286666667	6416.916328050313	696.2631	0	0
7910	164.512286666667	6417.631353392109	1012.2966	0	0
7910	164.512286666667	6419.6359533921095	921.89557	0	0
7910	164.512286666667	6420.63825339211	1315.9902	0	0
7910	164.512286666667	6424.9347280503125	16.64436	0	0
7910	164.512286666667	6425.649753392109	1093.6039	0	0
7910	164.512286666667	6442.838012037083	1349.7185	0	16
7910	164.512286666667	6443.840312037083	3098.505	0	784
7910	164.512286666667	6444.842612037083	2596.8645	0	16
7910	164.512286666667	6454.666462557917	2727.722	0	784
7910	164.512286666667	6455.668762557917	1256.3011	0	16
7910	164.512286666667	6456.671062557917	2515.1367	0	16
7910	164.512286666667	6461.682562557917	1219.7927	0	0
7910	164.512286666667	6468.639916594375	2123.1829	0	16
7910	164.512286666667	6469.642216594375	1362.546	0	16
7910	164.512286666667	6470.644516594375	1252.7554	0	16
7910	164.512286666667	6472.649116594374	3003.563	0	0
7910	164.512286666667	6474.653716594375	2143.309	0	0
7910	164.512286666667	6477.618331045103	1039.6788	0	0
7910	164.512286666667	6478.676049406875	1462.8595	0	16
7910	164.512286666667	6479.6229310451035	1847.3746	0	16
7910	164.512286666667	6479.678349406875	2281.8984	0	784
7910	164.512286666667	6480.625231045104	1295.6914	0	16
7910	164.512286666667	6480.680649406875	1642.2665	0	16
7910	164.512286666667	6481.627531045104	1832.0863	0	16
7910	164.512286666667	6482.685249406874	2071.4333	0	0
7910	164.512286666667	6484.358850250834	1278.9735	0	0
7910	164.512286666667	6486.363450250834	580.62775	0	16
7910	164.512286666667	6486.694449406875	72.06268	0	16
7910	164.512286666667	6487.365750250834	2016.6853	0	16
7910	164.512286666667	6487.696749406875	29.982151	0	16
7910	164.512286666667	6488.368050250834	1957.8723	0	16
7910	164.512286666667	6488.643631045104	33.224594	0	0
7910	164.512286666667	6488.699049406875	11.623829	0	16
7910	164.512286666667	6543.8388327378125	862.0805	0	16
7910	164.512286666667	6544.841132737813	1847.3918	0	784
7910	164.512286666667	6545.843432737813	1085.6515	0	16
7910	164.512286666667	6569.817429743021	1413.6047	0	16
7910	164.512286666667	6570.8197297430215	1302.3983	0	16
7910	164.512286666667	6571.7863529225	1596.7224	0	0
7910	164.512286666667	6571.822029743022	1677.0463	0	16
7910	164.512286666667	6572.74258895526	606.32245	0	16
7910	164.512286666667	6573.74488895526	1912.1937	0	784
7910	164.512286666667	6573.7909529225	1095.8438	0	0
7910	164.512286666667	6574.74718895526	1336.8518	0	16
7910	164.512286666667	6574.7932529225	1293.2415	0	0
7910	164.512286666667	6575.74948895526	1595.385	0	16
7910	164.512286666667	6575.83122974302	200.72069	0	16
7910	164.512286666667	6575.858486058125	663.2244	0	16
7910	164.512286666667	6576.75178895526	990.3114	0	16
7910	164.512286666667	6576.83352974302	100.425545	0	16
7910	164.512286666667	6576.860786058125	850.3337	0	16
7910	164.512286666667	6577.754088955259	819.91565	0	16
7910	164.512286666667	6577.83582974302	46.127636	0	16
7910	164.512286666667	6577.863086058125	618.8229	0	16
7910	164.512286666667	6578.8024529224995	792.4751	0	0
7910	164.512286666667	6579.7586889552595	709.4612	0	0
7910	164.512286666667	6579.7648856186715	729.878	0	0
7910	164.512286666667	6579.8676860581245	1878.2239	0	0
7910	164.512286666667	6579.979760344375	1394.4093	0	16
7910	164.512286666667	6580.982060344375	958.37	0	16
7910	164.512286666667	6581.76328895526	81.66455	0	16
7910	164.512286666667	6581.769485618672	2415.9258	0	16
7910	164.512286666667	6581.984360344375	1129.184	0	16
7910	164.512286666667	6582.76558895526	27.113312	0	16
7910	164.512286666667	6582.771785618672	3140.6484	0	16
7910	164.512286666667	6582.8116529225	22.140184	0	0
7910	164.512286666667	6582.874586058125	1083.8308	0	0
7910	164.512286666667	6583.76788895526	10.759572	0	16
7910	164.512286666667	6583.774085618672	1641.7859	0	16
7910	164.512286666667	6583.988960344374	1167.7283	0	0
7910	164.512286666667	6585.993560344375	1536.1333	0	0
7910	164.512286666667	6586.780985618671	846.3681	0	0
7910	164.512286666667	6586.995860344375	1043.433	0	0
7910	164.512286666667	6589.000460344375	21.051111	0	0
7910	164.512286666667	6601.410302336562	1765.026	0	16
7910	164.512286666667	6602.4126023365625	2106.5342	0	16
7910	164.512286666667	6603.414902336563	1296.6016	0	16
7910	164.512286666667	6605.419502336562	1482.0286	0	0
7910	164.512286666667	6627.15810582375	2083.982	0	0
7910	164.512286666667	6629.16270582375	1129.2147	0	16
7910	164.512286666667	6630.16500582375	2617.9038	0	784
7910	164.512286666667	6631.16730582375	1061.5227	0	16
7910	164.512286666667	6632.169605823749	841.37195	0	16
7910	164.512286666667	6636.17880582375	1084.3542	0	0
7910	164.512286666667	6637.18110582375	25.015402	0	0
7910	164.512286666667	6638.18340582375	10.035229	0	0
7910	164.512286666667	6684.823300346094	1185.9153	0	16
7910	164.512286666667	6685.825600346094	680.48444	0	16
7910	164.512286666667	6686.827900346094	470.23056	0	16
7910	164.512286666667	6688.832500346092	788.4087	0	0
7910	164.512286666667	6713.2777162013535	827.9097	0	16
7910	164.512286666667	6714.280016201354	2175.0151	0	784
7910	164.512286666667	6715.282316201354	1220.5836	0	16
7910	164.512286666667	6720.293816201353	2278.3008	0	0
7910	164.512286666667	6724.973210394062	2564.6936	0	784
7910	164.512286666667	6725.975510394062	1267.257	0	16
7910	164.512286666667	6726.9778103940625	1769.9073	0	16
7910	164.512286666667	6728.982410394062	836.9341	0	0
7910	164.512286666667	6729.984710394062	906.9128	0	0
7910	164.512286666667	6755.459045102812	773.7189	0	16
7910	164.512286666667	6756.461345102812	658.5871	0	16
7910	164.512286666667	6757.463645102812	1015.62054	0	16
7910	164.512286666667	6760.845944389062	1023.59644	0	16
7910	164.512286666667	6761.8482443890625	1080.0874	0	16
7910	164.512286666667	6762.163594456562	844.39856	0	0
7910	164.512286666667	6762.850544389063	720.7778	0	16
7910	164.512286666667	6764.168194456563	808.14795	0	16
7910	164.512286666667	6764.855144389061	951.9865	0	0
7910	164.512286666667	6765.170494456563	1523.1815	0	16
7910	164.512286666667	6766.172794456563	3061.6138	0	16
7910	164.512286666667	6769.31688339125	164.27568	0	0
7910	164.512286666667	6769.31688339125	885.9511	0	0
7910	164.512286666667	6769.8713779225	2282.4255	0	16
7910	164.512286666667	6770.31918339125	628.4435	0	0
7910	164.512286666667	6770.31918339125	601.1998	0	0
7910	164.512286666667	6770.8736779225	2071.363	0	16
7910	164.512286666667	6771.875977922499	1441.6218	0	16
7910	164.512286666667	6772.32378339125	1464.9269	0	16
7910	164.512286666667	6773.32608339125	1554.0492	0	16
7910	164.512286666667	6773.32608339125	882.7326	0	16
7910	164.512286666667	6774.328383391249	1313.6227	0	16
7910	164.512286666667	6774.328383391249	101.32617	0	16
7910	164.512286666667	6776.332983391249	512.1991	0	0
7910	164.512286666667	6776.8874779225	399.16666	0	0
7910	164.512286666667	6777.3352833912495	345.51047	0	0
7910	164.512286666667	6777.3352833912495	166.69601	0	0
7910	164.512286666667	6781.34448339125	15.487857	0	0
7910	164.512286666667	6782.908554222187	948.9876	0	16
7910	164.512286666667	6783.344455070937	1645.677	0	0
7910	164.512286666667	6783.9108542221875	1586.1895	0	16
7910	164.512286666667	6784.913154222188	989.1592	0	16
7910	164.512286666667	6785.3490550709375	1161.2908	0	16
7910	164.512286666667	6786.351355070938	1795.7483	0	16
7910	164.512286666667	6787.353655070937	3039.983	0	784
7910	164.512286666667	6787.920054222187	228.71355	0	0
7910	164.512286666667	6789.358255070937	1126.0885	0	0
7910	164.512286666667	6790.360555070937	346.60193	0	0
7910	164.512286666667	6843.8025355787495	1824.8718	0	0
7910	164.512286666667	6846.80943557875	1966.0492	0	16
7910	164.512286666667	6847.81173557875	2531.7407	0	16
7910	164.512286666667	6848.814035578749	3396.0142	0	784
7910	164.512286666667	6849.816335578749	2806.1873	0	16
7910	164.512286666667	6854.82783557875	62.662033	0	0
7910	164.512286666667	6858.197682591328	911.84875	0	0
7910	164.512286666667	6860.202282591328	861.16504	0	16
7910	164.512286666667	6861.204582591328	1225.5991	0	16
7910	164.512286666667	6862.206882591328	1421.4249	0	16
7910	164.512286666667	6862.406208651667	809.43085	0	16
7910	164.512286666667	6863.408508651667	2084.3494	0	784
7910	164.512286666667	6864.410808651666	1769.1743	0	16
7910	164.512286666667	6870.424608651667	29.147354	0	0
7910	164.512286666667	6871.426908651667	12.111691	0	0
7910	164.512286666667	6917.5802878159375	1015.79376	0	16
7910	164.512286666667	6918.582587815938	1532.9667	0	784
7910	164.512286666667	6919.584887815938	826.50195	0	16
7910	164.512286666667	6984.305215355	2103.1216	0	0
7910	164.512286666667	6985.307515355	1492.656	0	0
7910	164.512286666667	6987.312115355	992.443	0	16
7910	164.512286666667	6988.314415355	1377.2413	0	16
7910	164.512286666667	6988.323042151875	185.21834	0	16
7910	164.512286666667	6989.316715355	802.3501	0	16
7910	164.512286666667	6989.325342151875	467.8293	0	16
7910	164.512286666667	6990.3190153549995	748.29846	0	16
7910	164.512286666667	6990.327642151875	1155.4895	0	16
7910	164.512286666667	6991.321315355	766.0832	0	16
7910	164.512286666667	6991.329942151875	1265.0698	0	16
7910	164.512286666667	6992.332242151875	1027.4236	0	16
7910	164.512286666667	6993.325915355	123.127205	0	16
7910	164.512286666667	6993.334542151875	1171.5464	0	16
7910	164.512286666667	6994.328215355	60.213802	0	16
7910	164.512286666667	6994.3368421518735	1074.2522	0	16
7910	164.512286666667	7000.350642151874	16.786558	0	0
7910	164.512286666667	7020.770791985	3027.9836	0	784
7910	164.512286666667	7021.773091985	988.1634	0	16
7910	164.512286666667	7022.775391984999	1078.5309	0	16
7910	164.512286666667	7022.9992331284375	1798.8766	0	16
7910	164.512286666667	7024.001533128438	1237.0957	0	16
7910	164.512286666667	7025.003833128438	777.0135	0	16
7910	164.512286666667	7026.006133128437	1815.4998	0	784
7910	164.512286666667	7029.791491985	15.544733	0	0
7910	164.512286666667	7030.015333128437	1766.3778	0	0
7910	164.512286666667	7061.262027138853	1402.3583	0	0
7910	164.512286666667	7062.206793900781	439.95187	0	0
7910	164.512286666667	7064.211393900781	1482.1095	0	16
7910	164.512286666667	7064.2689271388535	779.3025	0	16
7910	164.512286666667	7065.213693900781	758.37897	0	16
7910	164.512286666667	7065.271227138854	2459.0898	0	784
7910	164.512286666667	7066.2159939007815	992.4324	0	16
7910	164.512286666667	7066.273527138854	1331.4071	0	16
7910	164.512286666667	7072.2873271388535	863.6989	0	0
7910	164.512286666667	7121.415756370625	1296.0928	0	16
7910	164.512286666667	7122.418056370625	1649.3091	0	16
7910	164.512286666667	7123.420356370625	1085.8118	0	16
7910	164.512286666667	7124.422656370625	1861.638	0	784
7910	164.512286666667	7124.491564701562	685.0335	0	16
7910	164.512286666667	7125.4249563706235	1847.7684	0	16
7910	164.512286666667	7125.493864701562	994.29816	0	16
7910	164.512286666667	7126.4961647015625	988.22943	0	16
7910	164.512286666667	7127.498464701563	723.4756	0	16
7910	164.512286666667	7129.503064701562	1197.0602	0	0
7910	164.512286666667	7130.505364701562	831.87164	0	0
7910	164.512286666667	7131.438756370624	25.044561	0	0
7910	164.512286666667	7147.7247376857285	909.625	0	16
7910	164.512286666667	7148.727037685729	1665.9922	0	16
7910	164.512286666667	7149.729337685729	2110.124	0	16
7910	164.512286666667	7154.740837685728	1807.3047	0	0
7910	164.512286666667	7166.25593807875	1281.7184	0	16
7910	164.512286666667	7167.25823807875	1273.4133	0	16
7910	164.512286666667	7168.26053807875	2253.0615	0	16
7910	164.512286666667	7169.26283807875	1750.7354	0	16
7910	164.512286666667	7170.265138078749	926.1454	0	16
7910	164.512286666667	7171.423142375625	448.1783	0	0
7910	164.512286666667	7172.2697380787495	1452.6132	0	0
7910	164.512286666667	7174.430042375625	2789.0884	0	784
7910	164.512286666667	7175.432342375625	1788.8845	0	16
7910	164.512286666667	7176.434642375624	1171.6006	0	16
7910	164.512286666667	7177.28123807875	21.916113	0	0
7910	164.512286666667	7177.436942375624	1307.7416	0	16
7910	164.512286666667	7180.443842375625	237.43855	0	0
7910	164.512286666667	7206.831189896875	583.1897	0	16
7910	164.512286666667	7207.833489896875	877.4089	0	16
7910	164.512286666667	7208.835789896875	1224.3997	0	784
7910	164.512286666667	7212.844989896874	734.0952	0	0
7910	164.512286666667	7217.84076606875	887.15717	0	0
7910	164.512286666667	7219.84536606875	727.23224	0	16
7910	164.512286666667	7220.84766606875	718.0127	0	16
7910	164.512286666667	7221.84996606875	634.199	0	16
7910	164.512286666667	7225.859166068749	1337.2219	0	0
7910	164.512286666667	7239.724028573542	1862.3594	0	0
7910	164.512286666667	7240.726328573542	4975.6074	0	0
7910	164.512286666667	7242.646507933125	40.96354	0	0
7910	164.512286666667	7242.646507933125	75.587715	0	0
7910	164.512286666667	7242.730928573542	5115.243	11526	112
7910	164.512286666667	7243.733228573542	6383.9595	11526	880
7910	164.512286666667	7244.735528573541	2217.057	11526	112
7910	164.512286666667	7246.655707933125	1252.9218	0	0
7910	164.512286666667	7246.655707933125	503.6208	0	0
7910	164.512286666667	7246.740128573541	2735.4302	0	0
7910	164.512286666667	7247.344541789687	3272.507	0	16
7910	164.512286666667	7247.658007933125	836.07513	0	0
7910	164.512286666667	7247.658007933125	366.52917	0	0
7910	164.512286666667	7247.7424285735415	2289.826	0	0
7910	164.512286666667	7248.3468417896875	1732.7147	0	16
7910	164.512286666667	7249.349141789687	2271.365	0	16
7910	164.512286666667	7250.749328573542	152.26122	0	0
7910	164.512286666667	7252.356041789687	3428.2993	0	0
7910	164.512286666667	7252.669507933125	1087.0292	0	0
7910	164.512286666667	7252.669507933125	39.631092	0	0
7910	164.512286666667	7254.360641789687	2966.1553	0	0
7910	164.512286666667	7257.717723625625	3844.8643	0	48
7910	164.512286666667	7258.720023625625	6531.794	12051	112
7910	164.512286666667	7259.722323625625	6720.853	12051	112
7910	164.512286666667	7260.701701243672	546.4573	0	16
7910	164.512286666667	7260.701701243672	1213.2191	0	16
7910	164.512286666667	7260.724623625624	4492.6055	12051	112
7910	164.512286666667	7260.749129184844	642.6856	0	16
7910	164.512286666667	7261.704001243672	1325.4165	0	16
7910	164.512286666667	7261.704001243672	911.7023	0	16
7910	164.512286666667	7261.726923625624	6749.9473	12051	880
7910	164.512286666667	7261.751429184844	876.5895	0	16
7910	164.512286666667	7262.706301243672	1062.6133	0	16
7910	164.512286666667	7262.738660365625	1402.9569	12051	112
7910	164.512286666667	7262.753729184843	991.195	0	16
7910	164.512286666667	7263.7315236256245	3591.903	12051	112
7910	164.512286666667	7264.710901243671	298.7001	0	0
7910	164.512286666667	7264.710901243671	621.3187	0	16
7910	164.512286666667	7264.743260365625	215.9182	0	0
7910	164.512286666667	7264.758329184844	592.871	0	16
7910	164.512286666667	7267.765229184843	1507.0267	0	0
7910	164.512286666667	7268.743023625625	35.74953	0	0
7910	164.512286666667	7280.6283206675	821.91516	0	0
7910	164.512286666667	7282.6329206675	965.4586	0	16
7910	164.512286666667	7283.6352206675	1284.845	0	16
7910	164.512286666667	7284.6375206675	1577.6841	0	16
7910	164.512286666667	7285.639820667499	2428.0227	0	784
7910	164.512286666667	7288.062207705259	1185.1061	0	0
7910	164.512286666667	7290.058209397968	106.06735	0	16
7910	164.512286666667	7290.06680770526	1584.8319	0	16
7910	164.512286666667	7291.060509397968	245.91164	0	16
7910	164.512286666667	7291.06910770526	1383.825	0	16
7910	164.512286666667	7292.07140770526	769.603	0	16
7910	164.512286666667	7293.065109397969	711.00433	0	16
7910	164.512286666667	7294.067409397969	369.32556	0	16
7910	164.512286666667	7294.076007705259	1010.6263	0	16
7910	164.512286666667	7295.069709397969	818.6463	0	16
7910	164.512286666667	7295.078307705259	798.56195	0	16
7910	164.512286666667	7298.076609397968	593.5085	0	16
7910	164.512286666667	7298.08520770526	307.82108	0	16
7910	164.512286666667	7298.73142394875	195.71347	0	0
7910	164.512286666667	7298.897985472187	1302.5997	0	16
7910	164.512286666667	7299.078909397968	1148.4408	0	0
7910	164.512286666667	7299.08750770526	505.644	0	16
7910	164.512286666667	7299.9002854721875	1635.0641	0	16
7910	164.512286666667	7300.081209397968	62.070293	0	16
7910	164.512286666667	7300.08980770526	23.594555	0	0
7910	164.512286666667	7300.73602394875	702.5442	0	0
7910	164.512286666667	7300.902585472188	1082.5211	0	16
7910	164.512286666667	7301.904885472187	1941.2439	0	784
7910	164.512286666667	7302.74062394875	1069.1265	0	0
7910	164.512286666667	7303.74292394875	2054.5474	0	0
7910	164.512286666667	7305.747523948749	2498.5925	0	0
7910	164.512286666667	7306.7498239487495	318.75427	0	0
7910	164.512286666667	7307.9186854721875	21.774107	0	0
7910	164.512286666667	7310.75902394875	18.31868	0	0
7910	164.512286666667	7311.740240615416	2402.2205	0	16
7910	164.512286666667	7312.742540615416	2148.6992	0	16
7910	164.512286666667	7313.744840615416	2639.422	0	16
7910	164.512286666667	7314.169987737812	1159.6904	0	16
7910	164.512286666667	7314.827321263203	493.97604	0	0
7910	164.512286666667	7315.172287737812	1274.7843	0	16
7910	164.512286666667	7316.1745877378125	1153.7925	0	16
7910	164.512286666667	7316.831921263203	1630.367	0	16
7910	164.512286666667	7317.834221263203	2468.7668	0	16
7910	164.512286666667	7318.179187737812	695.54047	0	0
7910	164.512286666667	7318.836521263203	1557.7979	0	16
7910	164.512286666667	7319.181487737812	668.1346	0	0
7910	164.512286666667	7320.841121263203	1311.8853	0	0
7910	164.512286666667	7322.188387737812	2151.089	0	0
7910	164.512286666667	7354.2708871625	504.31137	0	16
7910	164.512286666667	7355.2731871625	589.9476	0	16
7910	164.512286666667	7356.2754871625	555.4628	0	16
7910	164.512286666667	7357.2777871625	786.94183	0	16
7910	164.512286666667	7358.280087162499	960.9845	0	16
7910	164.512286666667	7362.289287162499	21.764866	0	0
7910	164.512286666667	7365.193480787083	1039.7347	0	16
7910	164.512286666667	7366.195780787083	1638.7206	0	16
7910	164.512286666667	7367.198080787082	1769.8114	0	784
7910	164.512286666667	7373.211880787083	1198.9578	0	0
7910	164.512286666667	7395.322323783594	531.90515	0	16
7910	164.512286666667	7396.324623783594	1256.553	0	16
7910	164.512286666667	7397.326923783594	892.62616	0	16
7910	164.512286666667	7399.331523783592	676.9957	0	0
7910	164.512286666667	7426.3051338031255	639.06995	0	0
7910	164.512286666667	7428.202625383437	1333.4424	0	16
7910	164.512286666667	7428.309733803126	676.6966	0	16
7910	164.512286666667	7429.2049253834375	1330.0114	0	16
7910	164.512286666667	7429.312033803126	1452.7983	0	16
7910	164.512286666667	7430.207225383437	1814.9144	0	784
7910	164.512286666667	7430.314333803126	826.023	0	16
7910	164.512286666667	7431.209525383437	1627.0166	0	16
7910	164.512286666667	7433.321233803124	709.6223	0	0
7910	164.512286666667	7437.330433803125	14.783822	0	0
7910	164.512286666667	7441.847480687031	150.91193	0	0
7910	164.512286666667	7444.854380687031	1625.6847	0	16
7910	164.512286666667	7445.856680687031	1476.0773	0	16
7910	164.512286666667	7446.858980687031	882.0337	0	16
7910	164.512286666667	7447.861280687031	2294.601	0	784
7910	164.512286666667	7448.863580687031	2051.1328	0	16
7910	164.512286666667	7453.875080687031	22.078022	0	0
7910	164.512286666667	7472.40464676125	1460.2208	0	0
7910	164.512286666667	7474.40924676125	1137.064	0	16
7910	164.512286666667	7475.41154676125	1617.1226	0	16
7910	164.512286666667	7475.62879731875	900.9339	0	16
7910	164.512286666667	7476.40927394875	78.02262	0	0
7910	164.512286666667	7476.41384676125	1434.5198	0	16
7910	164.512286666667	7476.63109731875	676.7227	0	16
7910	164.512286666667	7477.63339731875	1288.0287	0	16
7910	164.512286666667	7479.41617394875	806.49243	0	16
7910	164.512286666667	7479.42074676125	406.2045	0	16
7910	164.512286666667	7480.41847394875	790.34033	0	16
7910	164.512286666667	7480.42304676125	373.90305	0	16
7910	164.512286666667	7481.42077394875	728.4168	0	16
7910	164.512286666667	7481.42534676125	195.76898	0	16
7910	164.512286666667	7482.423073948749	529.3185	0	16
7910	164.512286666667	7486.2717922592965	1068.658	0	0
7910	164.512286666667	7489.278692259297	887.1014	0	16
7910	164.512286666667	7490.280992259297	1740.5525	0	16
7910	164.512286666667	7491.283292259297	2555.8455	0	784
7910	164.512286666667	7492.285592259296	985.2506	0	16
7910	164.512286666667	7497.059759485	962.20703	0	16
7910	164.512286666667	7498.062059485	2738.5283	0	784
7910	164.512286666667	7499.064359485	2335.103	0	16
7910	164.512286666667	7499.301692259297	11.103778	0	0
7910	164.512286666667	7500.066659484999	1533.798	0	16
7910	164.512286666667	7503.073559484999	1244.6929	0	0
7910	164.512286666667	7571.69558019875	114.0089	0	0
7910	164.512286666667	7574.70248019875	2341.7715	0	784
7910	164.512286666667	7575.70478019875	1000.49335	0	16
7910	164.512286666667	7576.70708019875	1579.5109	0	16
7910	164.512286666667	7577.46204419375	654.57947	0	16
7910	164.512286666667	7578.464344193751	1714.2484	0	16
7910	164.512286666667	7579.466644193751	898.5815	0	16
7910	164.512286666667	7580.468944193751	941.02484	0	16
7910	164.512286666667	7581.471244193751	611.3676	0	16
7910	164.512286666667	7581.709086497578	910.6056	0	16
7910	164.512286666667	7581.71858019875	146.73123	0	16
7910	164.512286666667	7582.1063471047655	702.6657	0	0
7910	164.512286666667	7582.711386497578	378.35754	0	16
7910	164.512286666667	7583.713686497578	1469.3938	0	16
7910	164.512286666667	7583.72318019875	24.652386	0	0
7910	164.512286666667	7584.110947104767	472.97656	0	16
7910	164.512286666667	7584.47814419375	652.96906	0	0
7910	164.512286666667	7584.801764052916	1726.9349	0	16
7910	164.512286666667	7585.113247104766	997.50555	0	16
7910	164.512286666667	7585.7182864975775	1004.6041	0	0
7910	164.512286666667	7585.804064052916	1447.3397	0	16
7910	164.512286666667	7586.115547104766	450.93265	0	16
7910	164.512286666667	7586.806364052916	1548.1655	0	16
7910	164.512286666667	7591.817864052916	817.25226	0	0
7910	164.512286666667	7595.823552190937	1095.8303	0	16
7910	164.512286666667	7596.825852190937	2310.065	0	16
7910	164.512286666667	7597.8281521909375	1913.3967	0	16
7910	164.512286666667	7599.825496246927	134.13939	0	0
7910	164.512286666667	7599.832752190936	1377.0757	0	0
7910	164.512286666667	7600.827796246927	533.51025	0	0
7910	164.512286666667	7600.835052190936	835.8051	0	0
7910	164.512286666667	7602.038045333214	1269.4038	0	16
7910	164.512286666667	7602.832396246928	1337.7622	0	16
7910	164.512286666667	7602.839652190936	173.29808	0	16
7910	164.512286666667	7603.040345333214	1170.7172	0	16
7910	164.512286666667	7603.834696246928	1690.7522	0	16
7910	164.512286666667	7603.841952190936	83.49343	0	16
7910	164.512286666667	7604.042645333214	4073.976	0	16
7910	164.512286666667	7604.836996246928	754.9807	0	16
7910	164.512286666667	7604.8442521909365	37.46425	0	16
7910	164.512286666667	7605.044945333214	1777.73	0	16
7910	164.512286666667	7606.047245333213	4106.9546	0	784
7910	164.512286666667	7606.841596246926	699.118	0	0
7910	164.512286666667	7607.049545333213	2319.8108	0	16
7910	164.512286666667	7607.843896246926	2206.2764	0	0
7910	164.512286666667	7609.0541453332135	1546.0981	0	0
7910	164.512286666667	7609.8484962469265	531.3142	0	0
7910	164.512286666667	7610.850796246927	2124.9456	0	0
7910	164.512286666667	7646.4124142434375	1073.7452	0	16
7910	164.512286666667	7647.414714243438	668.7241	0	16
7910	164.512286666667	7648.417014243438	563.0819	0	16
7910	164.512286666667	7655.564963067054	751.69354	0	16
7910	164.512286666667	7655.774192728906	1027.5286	0	16
7910	164.512286666667	7656.567263067054	1772.196	0	16
7910	164.512286666667	7656.776492728906	651.84937	0	16
7910	164.512286666667	7657.569563067054	1375.7592	0	16
7910	164.512286666667	7657.778792728906	2005.9166	0	784
7910	164.512286666667	7658.571863067054	1751.8744	0	16
7910	164.512286666667	7658.7810927289065	1215.4706	0	16
7910	164.512286666667	7659.574163067053	1041.327	0	16
7910	164.512286666667	7660.576463067053	398.58652	0	16
7910	164.512286666667	7660.785692728905	508.22815	0	0
7910	164.512286666667	7661.578763067053	1126.7368	0	16
7910	164.512286666667	7662.581063067053	386.47757	0	16
7910	164.512286666667	7664.794892728905	24.255117	0	0
7910	164.512286666667	7669.568736155781	2252.1848	0	16
7910	164.512286666667	7670.571036155781	4764.181	0	784
7910	164.512286666667	7671.573336155781	1787.483	0	16
7910	164.512286666667	7672.575636155781	3245.057	0	16
7910	164.512286666667	7673.577936155781	2094.392	0	16
7910	164.512286666667	7807.54763098	1122.4485	0	0
7910	164.512286666667	7809.55223098	1701.5751	0	16
7910	164.512286666667	7810.55453098	1341.282	0	16
7910	164.512286666667	7811.55683098	800.42706	0	16
7910	164.512286666667	7812.559130979999	1385.1721	0	16
7910	164.512286666667	7813.561430979999	964.79785	0	16
7910	164.512286666667	7815.56603098	845.0428	0	0
7910	164.512286666667	7844.469688334375	822.99225	0	16
7910	164.512286666667	7845.471988334375	1378.2075	0	16
7910	164.512286666667	7846.474288334375	986.5676	0	16
7910	164.512286666667	7847.476588334375	822.7917	0	16
7910	164.512286666667	7853.490388334374	24.941881	0	0
7910	164.512286666667	7894.751681633437	2192.7244	0	0
7910	164.512286666667	7896.756281633437	4382.5845	0	0
7910	164.512286666667	7900.765481633437	3057.3552	0	0
7910	164.512286666667	7903.772381633437	54.707207	0	0
7910	164.512286666667	7904.7746816334375	23.688295	0	0
7910	164.512286666667	7909.342980706562	1262.1638	0	0
7910	164.512286666667	7911.347580706562	1037.7505	0	16
7910	164.512286666667	7912.3498807065625	1225.8612	0	16
7910	164.512286666667	7913.352180706563	2195.7373	0	16
7910	164.512286666667	7913.7721009669785	3403.92	0	784
7910	164.512286666667	7914.774400966979	1754.3206	0	16
7910	164.512286666667	7915.234867503437	2902.9824	0	0
7910	164.512286666667	7915.776700966979	1944.1974	0	16
7910	164.512286666667	7917.2394675034375	1422.0779	0	16
7910	164.512286666667	7917.361380706562	885.58154	0	0
7910	164.512286666667	7918.241767503438	1010.3	0	16
7910	164.512286666667	7919.244067503438	1538.437	0	784
7910	164.512286666667	7921.248667503436	764.2434	0	0
7910	164.512286666667	7923.096286125625	1914.4432	0	0
7910	164.512286666667	7925.100886125625	2548.1274	0	16
7910	164.512286666667	7926.103186125625	1981.0344	0	16
7910	164.512286666667	7927.105486125624	4384.04	0	784
7910	164.512286666667	7947.68206620375	1272.1244	0	16
7910	164.512286666667	7947.68206620375	127.66668	0	0
7910	164.512286666667	7948.68436620375	1505.2333	0	16
7910	164.512286666667	7948.68436620375	1514.164	0	784
7910	164.512286666667	7949.686666203749	1227.7716	0	16
7910	164.512286666667	7950.688966203749	1140.985	0	16
7910	164.512286666667	7951.691266203749	300.87674	0	16
7910	164.512286666667	7951.691266203749	881.32	0	16
7910	164.512286666667	7953.69586620375	336.75754	0	0
7910	164.512286666667	7953.69586620375	1097.5366	0	0
7910	164.512286666667	7980.300114690937	861.5018	0	16
7910	164.512286666667	7981.302414690937	950.1675	0	16
7910	164.512286666667	7982.3047146909375	1267.7521	0	16
7910	164.512286666667	7983.307014690937	1276.2163	0	16
7910	164.512286666667	7986.313914690937	1982.847	0	0
7910	164.512286666667	7988.318514690937	1402.3217	0	0
7910	164.512286666667	7989.320814690937	29.825626	0	0
7910	164.512286666667	8001.434641459375	960.882	0	0
7910	164.512286666667	8004.441541459375	948.7419	0	16
7910	164.512286666667	8005.443841459375	1671.1172	0	16
7910	164.512286666667	8006.446141459375	1401.734	0	16
7910	164.512286666667	8011.457641459374	786.1125	0	0
7910	164.512286666667	8035.069707884297	1189.4053	0	16
7910	164.512286666667	8036.072007884297	1694.485	0	16
7910	164.512286666667	8037.074307884297	3438.25	0	784
7910	164.512286666667	8038.076607884296	990.1549	0	16
7910	164.512286666667	8042.085807884297	1631.9474	0	0
7910	164.512286666667	8045.092707884297	19.64825	0	0
7910	164.512286666667	8068.3559945843745	598.873	0	16
7910	164.512286666667	8068.3559945843745	508.17953	0	16
7910	164.512286666667	8069.358294584375	677.2923	0	16
7910	164.512286666667	8069.4444392612495	855.68964	0	0
7910	164.512286666667	8070.360594584375	164.92404	0	16
7910	164.512286666667	8070.360594584375	707.7178	0	784
7910	164.512286666667	8072.365194584374	439.2788	0	0
7910	164.512286666667	8072.365194584374	311.48145	0	0
7910	164.512286666667	8073.45363926125	1322.8386	0	0
7910	164.512286666667	8074.45593926125	960.08093	0	0
7910	164.512286666667	8076.460539261249	584.8496	0	0
7910	164.512286666667	8077.3766945843745	22.650686	0	0
7910	164.512286666667	8077.3766945843745	1311.9277	0	0
7910	164.512286666667	8078.4651392612495	1564.5106	0	0
7910	164.512286666667	8079.46743926125	1025.4451	0	0
7910	164.512286666667	8081.47203926125	36.62331	0	0
7910	164.512286666667	8147.18123421414	1035.4823	0	0
7910	164.512286666667	8150.1881342141405	1047.0583	0	16
7910	164.512286666667	8151.190434214141	1083.6306	0	16
7910	164.512286666667	8152.19273421414	1486.8958	0	16
7910	164.512286666667	8156.20193421414	570.7999	0	0
7910	164.512286666667	8177.524307787499	2196.89	0	0
7910	164.512286666667	8178.526607787499	1402.5253	0	0
7910	164.512286666667	8180.5312077875	853.5463	0	0
7910	164.512286666667	8183.538107787499	588.3248	0	0
7910	164.512286666667	8185.542707787499	573.83057	0	0
7910	164.512286666667	8186.289961097187	572.0619	0	0
7910	164.512286666667	8187.292261097187	833.0162	0	0
7910	164.512286666667	8189.2968610971875	890.9381	0	16
7910	164.512286666667	8190.299161097188	2252.399	0	16
7910	164.512286666667	8191.301461097186	2921.754	0	784
7910	164.512286666667	8193.306061097186	2863.6394	0	0
7910	164.512286666667	8195.310661097186	1424.7119	0	0
7910	164.512286666667	8197.315261097187	1507.8949	0	0
7910	164.512286666667	8222.201909551428	63.133316	0	16
7910	164.512286666667	8222.201909551428	1441.1119	0	16
7910	164.512286666667	8223.204209551428	279.37042	0	16
7910	164.512286666667	8223.204209551428	207.707	0	16
7910	164.512286666667	8224.206509551428	642.86816	0	16
7910	164.512286666667	8224.206509551428	1810.9183	0	784
7910	164.512286666667	8226.211109551428	1131.0842	0	16
7910	164.512286666667	8227.213409551428	465.34048	0	16
7910	164.512286666667	8228.215709551427	1074.9154	0	16
7910	164.512286666667	8228.215709551427	51.921593	0	16
7910	164.512286666667	8229.218009551427	810.3063	0	16
7910	164.512286666667	8229.218009551427	855.26385	0	16
7910	164.512286666667	8231.222609551427	334.11346	0	16
7910	164.512286666667	8231.222609551427	1188.0913	0	16
7910	164.512286666667	8232.224909551427	909.2066	0	16
7910	164.512286666667	8232.224909551427	187.29045	0	16
7910	164.512286666667	8233.227209551427	97.27896	0	16
7910	164.512286666667	8233.227209551427	1992.1669	0	784
7910	164.512286666667	8242.767195766875	1017.13416	0	0
7910	164.512286666667	8243.769495766875	169.14217	0	0
7910	164.512286666667	8246.776395766876	1205.4211	0	784
7910	164.512286666667	8247.778695766876	458.5971	0	16
7910	164.512286666667	8248.780995766874	876.4209	0	16
7910	164.512286666667	8249.783295766876	539.3593	0	16
7910	164.512286666667	8253.792495766875	541.8824	0	0
7910	164.512286666667	8254.794795766877	38.292294	0	0
7910	164.512286666667	8257.183860209374	366.26025	0	0
7910	164.512286666667	8259.188460209374	341.51306	0	16
7910	164.512286666667	8260.190760209374	2185.7688	0	784
7910	164.512286666667	8261.193060209374	1249.4647	0	16
7910	164.512286666667	8262.195360209374	1799.7561	0	16
7910	164.512286666667	8263.197660209375	1325.9543	0	16
7910	164.512286666667	8270.213760209375	10.594816	0	0
7910	164.512286666667	8273.426794065937	1202.6439	0	16
7910	164.512286666667	8274.429094065938	1243.6045	0	16
7910	164.512286666667	8275.431394065938	1743.3636	0	16
7910	164.512286666667	8276.433694065936	1297.5009	0	16
7910	164.512286666667	8278.494815628437	304.67502	0	0
7910	164.512286666667	8279.497115628437	1300.3904	0	0
7910	164.512286666667	8281.501715628438	1122.308	0	16
7910	164.512286666667	8282.447494065937	65.62318	0	0
7910	164.512286666667	8282.504015628438	1720.8452	0	16
7910	164.512286666667	8283.506315628436	758.0101	0	16
7910	164.512286666667	8284.508615628436	1920.3494	0	16
7910	164.512286666667	8288.517815628436	5106.577	0	0
7910	164.512286666667	8289.520115628437	1431.4856	0	0
7910	164.512286666667	8391.775962748437	655.60205	0	16
7910	164.512286666667	8392.778262748438	742.9671	0	16
7910	164.512286666667	8392.869235895365	1034.839	0	16
7910	164.512286666667	8392.903435727812	663.3013	0	16
7910	164.512286666667	8393.780562748438	1141.8966	0	16
7910	164.512286666667	8393.871535895365	2469.3914	0	784
7910	164.512286666667	8394.782862748438	1467.1729	0	16
7910	164.512286666667	8394.908035727814	1278.9346	0	16
7910	164.512286666667	8395.876135895365	1346.3999	0	16
7910	164.512286666667	8395.910335727813	665.2114	0	16
7910	164.512286666667	8396.878435895365	1071.5618	0	16
7910	164.512286666667	8396.912635727813	1326.1259	0	16
7910	164.512286666667	8397.880735895364	1338.9231	0	16
7910	164.512286666667	8400.887635895364	2075.0947	0	0
7910	164.512286666667	8402.801262748437	15.241013	0	0
7910	164.512286666667	8402.892235895364	725.15765	0	0
7910	164.512286666667	8404.896835895364	30.69407	0	0
7910	164.512286666667	8458.169633616719	414.2236	0	16
7910	164.512286666667	8459.171933616719	1264.1981	0	16
7910	164.512286666667	8460.174233616717	1143.671	0	16
7910	164.512286666667	8467.190333616718	16.556068	0	0
7910	164.512286666667	8470.0263996625	1367.1605	0	16
7910	164.512286666667	8471.0286996625	1593.0103	0	784
7910	164.512286666667	8472.0309996625	925.80707	0	16
7910	164.512286666667	8473.0332996625	954.291	0	16
7910	164.512286666667	8479.047099662499	748.6516	0	0
7910	164.512286666667	8491.067273118671	391.93573	0	0
7910	164.512286666667	8494.074173118672	1106.1199	0	16
7910	164.512286666667	8495.076473118672	1671.7207	0	784
7910	164.512286666667	8496.07877311867	1267.0006	0	16
7910	164.512286666667	8499.08567311867	1791.0486	0	0
7910	164.512286666667	8500.08797311867	1075.4338	0	0
7910	164.512286666667	8501.408017240625	714.6418	0	0
7910	164.512286666667	8503.412617240625	1713.1075	0	16
7910	164.512286666667	8504.414917240625	1511.0996	0	16
7910	164.512286666667	8505.417217240625	1147.4146	0	16
7910	164.512286666667	8506.419517240623	1963.8037	0	16
7910	164.512286666667	8507.421817240624	2501.9248	0	784
7910	164.512286666667	8510.428717240624	1276.2727	0	0
7910	164.512286666667	8516.393201615625	784.5714	0	16
7910	164.512286666667	8517.395501615625	2139.0044	0	16
7910	164.512286666667	8518.397801615625	726.2241	0	16
7910	164.512286666667	8532.895634105	1129.9127	0	0
7910	164.512286666667	8534.900234105	1344.7793	0	16
7910	164.512286666667	8535.902534105	874.6668	0	16
7910	164.512286666667	8536.660055315937	1464.9504	0	0
7910	164.512286666667	8536.904834104998	1629.5996	0	16
7910	164.512286666667	8540.057904222187	1343.6084	0	0
7910	164.512286666667	8540.669255315937	1855.4349	0	16
7910	164.512286666667	8541.660780033593	60.71774	0	0
7910	164.512286666667	8541.671555315937	3438.5566	0	784
7910	164.512286666667	8541.916334104999	1804.9811	0	0
7910	164.512286666667	8542.062504222187	1459.9906	0	0
7910	164.512286666667	8542.663080033593	190.53946	0	0
7910	164.512286666667	8542.673855315938	928.71844	0	16
7910	164.512286666667	8542.918634104999	2529.3938	0	0
7910	164.512286666667	8544.067104222187	1388.657	0	16
7910	164.512286666667	8544.678455315938	2034.1765	0	16
7910	164.512286666667	8545.069404222188	1361.9028	0	16
7910	164.512286666667	8545.669980033594	546.7612	0	16
7910	164.512286666667	8545.680755315938	1511.637	0	16
7910	164.512286666667	8546.071704222186	1211.1427	0	16
7910	164.512286666667	8546.672280033594	518.29706	0	16
7910	164.512286666667	8547.674580033594	3125.5327	0	784
7910	164.512286666667	8547.685355315938	1787.9268	0	16
7910	164.512286666667	8548.076304222186	1130.4622	0	0
7910	164.512286666667	8549.679180033592	977.1931	0	0
7910	164.512286666667	8549.689955315938	39.091587	0	0
7910	164.512286666667	8550.080904222186	1489.8721	0	0
7910	164.512286666667	8572.688745472187	2248.3115	0	0
7910	164.512286666667	8574.693345472188	1542.7194	0	16
7910	164.512286666667	8575.695645472188	2210.5718	0	16
7910	164.512286666667	8576.697945472186	1375.6696	0	16
7910	164.512286666667	8577.700245472186	1173.7893	0	16
7910	164.512286666667	8609.13180435	1439.3743	0	0
7910	164.512286666667	8613.14100435	1697.232	0	16
7910	164.512286666667	8614.14330435	2449.4453	0	784
7910	164.512286666667	8615.14560435	1858.1597	0	16
7910	164.512286666667	8618.15250435	792.83295	0	0
7910	164.512286666667	8620.15710435	131.41779	0	0
7910	164.512286666667	8637.96466299344	1466.0785	0	16
7910	164.512286666667	8638.96696299344	892.1021	0	16
7910	164.512286666667	8639.969262993438	790.0308	0	16
7910	164.512286666667	8641.97386299344	990.66016	0	0
7910	164.512286666667	8642.976162993438	655.18805	0	0
7910	164.512286666667	8645.98306299344	1196.0128	0	0
7910	164.512286666667	8711.072154721955	626.2057	0	0
7910	164.512286666667	8714.079054721955	627.6868	0	16
7910	164.512286666667	8715.081354721955	866.5618	0	16
7910	164.512286666667	8716.083654721953	532.58246	0	16
7910	164.512286666667	8718.088254721955	906.3019	0	0
7910	164.512286666667	8734.88410435	692.58765	0	0
7910	164.512286666667	8734.9163309125	438.35208	0	0
7910	164.512286666667	8737.89100435	625.0559	0	16
7910	164.512286666667	8737.9232309125	395.60995	0	16
7910	164.512286666667	8738.89330435	574.35486	0	16
7910	164.512286666667	8738.9255309125	570.3367	0	16
7910	164.512286666667	8739.89560435	520.2384	0	16
7910	164.512286666667	8739.9278309125	341.54898	0	16
7910	164.512286666667	8740.897904349998	664.4055	0	16
7910	164.512286666667	8740.930130912498	522.2511	0	16
7910	164.512286666667	8745.909404349999	1935.0096	0	0
7910	164.512286666667	8745.941630912499	1224.705	0	0
7910	164.512286666667	8765.868552620625	185.99988	0	0
7910	164.512286666667	8768.875452620625	2523.9314	0	784
7910	164.512286666667	8769.877752620625	800.61206	0	16
7910	164.512286666667	8770.880052620625	1136.314	0	16
7910	164.512286666667	8771.882352620623	1371.9926	0	16
7910	164.512286666667	8773.886952620624	1131.1838	0	0
7910	164.512286666667	8776.893852620624	135.0652	0	0
7910	164.512286666667	8784.927343382344	2911.0247	0	784
7910	164.512286666667	8785.929643382344	1105.6978	0	16
7910	164.512286666667	8786.931943382342	2145.1284	0	16
7910	164.512286666667	8787.934243382342	1018.96985	0	16
7910	164.512286666667	8791.943443382343	269.74442	0	0
7910	164.512286666667	8821.850307347187	2180.788	0	16
7910	164.512286666667	8822.852607347188	2356.891	0	784
7910	164.512286666667	8823.854907347186	1363.589	0	16
7910	164.512286666667	8828.502975209376	1716.6178	0	0
7910	164.512286666667	8830.507575209376	1253.954	0	0
7910	164.512286666667	8832.512175209376	590.1328	0	16
7910	164.512286666667	8833.514475209377	2395.8257	0	784
7910	164.512286666667	8834.516775209377	839.2863	0	16
7910	164.512286666667	8836.131508842187	693.5866	0	0
7910	164.512286666667	8837.523675209377	1103.5812	0	0
7910	164.512286666667	8838.136108842187	914.0527	0	16
7910	164.512286666667	8839.138408842187	1181.4458	0	16
7910	164.512286666667	8839.159669769062	47.056114	0	0
7910	164.512286666667	8839.159669769062	1103.4321	0	16
7910	164.512286666667	8839.528275209377	1318.2643	0	0
7910	164.512286666667	8840.140708842187	1100.5607	0	16
7910	164.512286666667	8840.530575209377	1548.6616	0	0
7910	164.512286666667	8841.143008842188	1275.7996	0	16
7910	164.512286666667	8841.532875209377	27.64378	0	0
7910	164.512286666667	8842.145308842188	1250.1927	0	16
7910	164.512286666667	8842.166569769062	939.69543	0	16
7910	164.512286666667	8843.147608842188	726.4543	0	16
7910	164.512286666667	8843.168869769062	1227.3356	0	16
7910	164.512286666667	8843.168869769062	82.3963	0	0
7910	164.512286666667	8844.029948313984	924.8258	0	16
7910	164.512286666667	8844.149908842188	1801.0948	0	16
7910	164.512286666667	8844.171169769063	1245.594	0	16
7910	164.512286666667	8845.032248313984	592.20294	0	16
7910	164.512286666667	8846.034548313983	1445.7546	0	16
7910	164.512286666667	8848.039148313983	1291.3871	0	0
7910	164.512286666667	8848.159108842188	572.77594	0	16
7910	164.512286666667	8848.180369769061	438.0854	0	16
7910	164.512286666667	8848.180369769061	441.08414	0	16
7910	164.512286666667	8848.360763429777	58.634834	0	0
7910	164.512286666667	8849.182669769061	258.60492	0	16
7910	164.512286666667	8849.182669769061	836.25836	0	16
7910	164.512286666667	8850.184969769061	140.98506	0	16
7910	164.512286666667	8850.184969769061	82.05008	0	16
7910	164.512286666667	8850.365363429777	691.3135	0	16
7910	164.512286666667	8850.365363429777	656.1098	0	16
7910	164.512286666667	8851.367663429777	1172.0144	0	16
7910	164.512286666667	8852.189569769062	33.921135	0	0
7910	164.512286666667	8852.369963429777	1257.483	0	16
7910	164.512286666667	8853.191869769062	15.159457	0	0
7910	164.512286666667	8853.372263429777	1637.1426	0	784
7910	164.512286666667	8854.374563429777	1493.2777	0	16
7910	164.512286666667	8855.376863429778	1073.1318	0	16
7910	164.512286666667	8857.381463429778	547.01404	0	0
7910	164.512286666667	8857.381463429778	900.8864	0	0
7910	164.512286666667	8861.20907863625	2105.4958	0	0
7910	164.512286666667	8863.21367863625	1317.7777	0	16
7910	164.512286666667	8864.21597863625	1525.9698	0	16
7910	164.512286666667	8865.21827863625	1947.0819	0	784
7910	164.512286666667	8866.220578636248	1220.803	0	16
7910	164.512286666667	8867.222878636248	1364.4001	0	16
7910	164.512286666667	8868.225178636249	1116.4436	0	16
7910	164.512286666667	8871.232078636249	1046.4039	0	0
7910	164.512286666667	8883.714855678125	1639.0211	0	784
7910	164.512286666667	8884.717155678125	858.9697	0	16
7910	164.512286666667	8885.719455678125	1135.4222	0	16
7910	164.512286666667	8886.721755678125	718.59283	0	16
7910	164.512286666667	8887.724055678123	799.51154	0	16
7910	164.512286666667	8888.726355678124	912.54047	0	16
7910	164.512286666667	8891.61086294375	598.5472	0	0
7910	164.512286666667	8895.62006294375	1433.7085	0	16
7910	164.512286666667	8896.62236294375	848.1155	0	16
7910	164.512286666667	8897.62466294375	945.1697	0	16
7910	164.512286666667	8901.633862943749	965.90985	0	0
7910	164.512286666667	8904.640762943749	22.393692	0	0
7910	164.512286666667	8905.64306294375	10.028632	0	0
7910	164.512286666667	8910.493795656199	621.00336	0	16
7910	164.512286666667	8911.496095656199	1564.2949	0	784
7910	164.512286666667	8912.4983956562	1007.4287	0	16
7910	164.512286666667	8913.500695656197	558.6412	0	16
7910	164.512286666667	8916.5075956562	666.83264	0	0
7910	164.512286666667	8917.509895656198	587.12933	0	0
7910	164.512286666667	8919.5144956562	608.38916	0	0
7910	164.512286666667	8970.965120365625	1926.6844	0	784
7910	164.512286666667	8971.967420365625	1286.2363	0	16
7910	164.512286666667	8972.969720365625	1182.3983	0	16
7910	164.512286666667	8975.976620365624	442.0208	0	0
7910	164.512286666667	8977.981220365624	185.84648	0	0
7910	164.512286666667	8979.985820365624	34.954895	0	0
7910	164.512286666667	8980.988120365624	15.697351	0	0
7910	164.512286666667	8991.87319280789	929.65045	0	0
7910	164.512286666667	8993.877792807893	1188.5762	0	16
7910	164.512286666667	8994.88009280789	492.69086	0	16
7910	164.512286666667	8995.882392807891	1827.694	0	784
7910	164.512286666667	8997.62768630924	1496.1078	0	0
7910	164.512286666667	9000.203229924242	1032.8497	0	784
7910	164.512286666667	9000.634586309241	1018.90466	0	0
7910	164.512286666667	9001.205529924242	746.39484	0	16
7910	164.512286666667	9002.207829924242	999.68634	0	16
7910	164.512286666667	9002.639186309241	1321.5983	0	0
7910	164.512286666667	9002.898492807892	22.999367	0	0
7910	164.512286666667	9003.210129924242	659.596	0	16
7910	164.512286666667	9003.64148630924	1159.4624	0	0
7910	164.512286666667	9003.645381500834	25.237926	0	0
7910	164.512286666667	9004.072578256251	1606.404	0	16
7910	164.512286666667	9004.212429924242	646.67267	0	16
7910	164.512286666667	9005.074878256251	430.15036	0	16
7910	164.512286666667	9005.64608630924	634.0146	0	16
7910	164.512286666667	9005.649981500834	328.70172	0	16
7910	164.512286666667	9005.740434115625	1807.6019	0	16
7910	164.512286666667	9006.077178256251	1343.1964	0	16
7910	164.512286666667	9006.217029924243	483.32858	0	0
7910	164.512286666667	9006.64838630924	411.80624	0	16
7910	164.512286666667	9006.652281500834	559.06647	0	16
7910	164.512286666667	9006.742734115625	218.80043	0	16
7910	164.512286666667	9007.219329924243	937.7355	0	0
7910	164.512286666667	9007.65068630924	245.22372	0	16
7910	164.512286666667	9007.654581500834	503.2962	0	16
7910	164.512286666667	9007.745034115625	741.4487	0	16
7910	164.512286666667	9008.081778256252	1148.1527	0	0
7910	164.512286666667	9008.65298630924	372.66357	0	16
7910	164.512286666667	9008.656881500834	2108.934	0	16
7910	164.512286666667	9008.747334115626	1554.8646	0	16
7910	164.512286666667	9009.65528630924	68.78789	0	16
7910	164.512286666667	9009.659181500832	875.40845	0	16
7910	164.512286666667	9009.749634115626	1903.2882	0	16
7910	164.512286666667	9010.086378256252	311.05777	0	0
7910	164.512286666667	9010.751934115626	1147.3362	0	16
7910	164.512286666667	9011.65988630924	14.815727	0	0
7910	164.512286666667	9011.663781500833	2614.3381	0	0
7910	164.512286666667	9011.754234115626	983.5969	0	16
7910	164.512286666667	9013.093278256252	24.815342	0	0
7910	164.512286666667	9015.763434115624	728.1724	0	0
7910	164.512286666667	9017.768034115625	1837.9971	0	0
7910	164.512286666667	9028.266772416406	198.05998	0	0
7910	164.512286666667	9029.269072416406	1117.8832	0	0
7910	164.512286666667	9032.275972416406	561.80634	0	16
7910	164.512286666667	9033.278272416406	609.922	0	16
7910	164.512286666667	9034.280572416406	563.97784	0	16
7910	164.512286666667	9037.287472416405	1327.0568	0	0
7910	164.512286666667	9082.840171732812	548.18427	0	16
7910	164.512286666667	9082.840171732812	786.44196	0	16
7910	164.512286666667	9083.842471732813	858.97546	0	16
7910	164.512286666667	9083.842471732813	169.01869	0	16
7910	164.512286666667	9084.844771732813	799.30237	0	16
7910	164.512286666667	9084.844771732813	54.331665	0	16
7910	164.512286666667	9085.847071732811	651.4125	0	16
7910	164.512286666667	9085.847071732811	208.23106	0	16
7910	164.512286666667	9090.858571732811	53.79953	0	0
7910	164.512286666667	9090.858571732811	2268.5842	0	0
7910	164.512286666667	9091.860871732812	26.077333	0	0
7910	164.512286666667	9097.764400990625	728.105	0	0
7910	164.512286666667	9099.769000990625	1671.3798	0	0
7910	164.512286666667	9101.773600990626	1360.0125	0	16
7910	164.512286666667	9102.775900990626	1786.5887	0	784
7910	164.512286666667	9103.778200990626	1418.1896	0	16
7910	164.512286666667	9106.499582865625	1426.5258	0	0
7910	164.512286666667	9106.785100990624	1093.2158	0	0
7910	164.512286666667	9108.504182865625	1136.353	0	16
7910	164.512286666667	9109.506482865625	1063.7404	0	16
7910	164.512286666667	9110.140991654687	892.57733	0	0
7910	164.512286666667	9110.508782865625	3360.539	0	784
7910	164.512286666667	9111.796600990625	21.31509	0	0
7910	164.512286666667	9112.145591654687	977.59985	0	16
7910	164.512286666667	9113.147891654688	753.5708	0	16
7910	164.512286666667	9113.515682865624	2310.9783	0	0
7910	164.512286666667	9114.150191654688	2112.4412	0	16
7910	164.512286666667	9114.517982865624	1174.4362	0	0
7910	164.512286666667	9115.152491654686	1320.9181	0	16
7910	164.512286666667	9117.157091654686	485.95987	0	0
7910	164.512286666667	9123.983700736719	835.43036	0	16
7910	164.512286666667	9124.986000736719	1510.7777	0	784
7910	164.512286666667	9125.988300736719	949.4866	0	16
7910	164.512286666667	9127.992900736717	234.63046	0	0
7910	164.512286666667	9142.846910131251	1341.4016	0	0
7910	164.512286666667	9144.851510131251	1465.6039	0	16
7910	164.512286666667	9145.853810131252	1870.5609	0	16
7910	164.512286666667	9146.856110131252	1151.7025	0	16
7910	164.512286666667	9150.865310131252	415.53592	0	0
7910	164.512286666667	9152.128755619531	1664.5938	0	784
7910	164.512286666667	9153.131055619531	1229.826	0	16
7910	164.512286666667	9153.872210131252	38.82844	0	0
7910	164.512286666667	9154.133355619531	664.8471	0	16
7910	164.512286666667	9156.13795561953	844.611	0	0
7910	164.512286666667	9157.14025561953	862.77155	0	0
7910	164.512286666667	9214.106379428984	25.734922	0	0
7910	164.512286666667	9218.115579428984	782.2203	0	16
7910	164.512286666667	9218.115579428984	98.0274	0	16
7910	164.512286666667	9219.117879428983	867.8076	0	16
7910	164.512286666667	9219.117879428983	1185.474	0	16
7910	164.512286666667	9220.120179428983	635.497	0	16
7910	164.512286666667	9221.122479428985	679.4288	0	16
7910	164.512286666667	9221.122479428985	110.56258	0	16
7910	164.512286666667	9310.18078013125	1966.452	0	784
7910	164.512286666667	9311.18308013125	927.88135	0	16
7910	164.512286666667	9312.18538013125	1433.2274	0	16
7910	164.512286666667	9313.18768013125	597.62213	0	16
7910	164.512286666667	9316.194580131249	723.1445	0	0
7910	164.512286666667	9317.196880131249	2372.4858	0	0
7910	164.512286666667	9319.201480131249	698.3379	0	0
7910	164.512286666667	9321.20608013125	19.89189	0	0
7910	164.512286666667	9335.217108842187	437.26578	0	0
7910	164.512286666667	9337.221708842188	938.7155	0	16
7910	164.512286666667	9338.224008842188	1635.4259	0	16
7910	164.512286666667	9339.226308842188	1653.4327	0	784
7910	164.512286666667	9346.021093382344	1421.8297	0	16
7910	164.512286666667	9346.327100834375	27.131046	0	0
7910	164.512286666667	9347.023393382344	1120.3398	0	16
7910	164.512286666667	9348.025693382342	1957.9712	0	784
7910	164.512286666667	9349.027993382342	1163.0098	0	16
7910	164.512286666667	9350.336300834375	1217.7694	0	16
7910	164.512286666667	9351.338600834375	738.0651	0	16
7910	164.512286666667	9352.340900834375	1256.0111	0	784
7910	164.512286666667	9354.039493382343	1717.491	0	0
7910	164.512286666667	9354.345500834374	1753.9657	0	0
7910	164.512286666667	9363.637795360833	17.092012	0	0
7910	164.512286666667	9366.644695360834	403.11334	0	16
7910	164.512286666667	9366.644695360834	174.09686	0	16
7910	164.512286666667	9367.646995360834	555.5874	0	16
7910	164.512286666667	9367.646995360834	344.35806	0	16
7910	164.512286666667	9368.649295360834	466.92477	0	16
7910	164.512286666667	9369.651595360834	464.48367	0	16
7910	164.512286666667	9371.656195360834	381.5224	0	0
7910	164.512286666667	9371.656195360834	82.995384	0	0
7910	164.512286666667	9372.658495360833	259.27353	0	0
7910	164.512286666667	9372.658495360833	872.0995	0	0
7910	164.512286666667	9411.576021244531	1875.9277	0	16
7910	164.512286666667	9412.578321244531	937.2625	0	16
7910	164.512286666667	9413.580621244531	1897.973	0	784
7910	164.512286666667	9416.58752124453	1195.4525	0	0
7910	164.512286666667	9416.61613825625	471.7371	0	0
7910	164.512286666667	9419.62303825625	814.62396	0	16
7910	164.512286666667	9420.59672124453	46.09734	0	0
7910	164.512286666667	9420.62533825625	1764.8805	0	16
7910	164.512286666667	9421.59902124453	21.862396	0	0
7910	164.512286666667	9421.62763825625	2424.9072	0	16
7910	164.512286666667	9423.632238256248	1338.6982	0	0
7910	164.512286666667	9424.634538256249	1294.0189	0	0
7910	164.512286666667	9426.639138256249	1200.672	0	0
7910	164.512286666667	9443.687653334375	945.9351	0	0
7910	164.512286666667	9443.687653334375	273.51343	0	0
7910	164.512286666667	9445.692253334375	687.5158	0	16
7910	164.512286666667	9445.692253334375	422.40485	0	16
7910	164.512286666667	9446.694553334375	141.70476	0	16
7910	164.512286666667	9446.694553334375	783.6601	0	784
7910	164.512286666667	9447.696853334375	199.91977	0	16
7910	164.512286666667	9447.696853334375	760.8322	0	16
7910	164.512286666667	9450.703753334374	335.37448	0	0
7910	164.512286666667	9453.710653334374	992.6331	0	0
7910	164.512286666667	9453.710653334374	65.93158	0	0
7910	164.512286666667	9497.157120493437	173.528	0	0
7910	164.512286666667	9500.164020493437	1415.8605	0	784
7910	164.512286666667	9501.166320493438	1073.1913	0	16
7910	164.512286666667	9502.168620493438	1216.8466	0	16
7910	164.512286666667	9505.175520493438	1290.1826	0	0
7910	164.512286666667	9507.180120493438	654.3939	0	0
7910	164.512286666667	9509.184720493438	1055.4836	0	0
7910	164.512286666667	9526.109692943748	22.069609	0	0
7910	164.512286666667	9528.114292943748	413.494	0	0
7910	164.512286666667	9530.118892943749	1107.01	0	16
7910	164.512286666667	9531.121192943749	1222.0192	0	16
7910	164.512286666667	9532.123492943749	1133.6913	0	16
7910	164.512286666667	9536.132692943747	1559.4235	0	0
7910	164.512286666667	9538.137292943748	79.39802	0	0
7910	164.512286666667	9559.9243746625	547.96844	0	0
7910	164.512286666667	9561.9289746625	1124.4045	0	16
7910	164.512286666667	9562.9312746625	1082.8038	0	16
7910	164.512286666667	9563.9335746625	1007.5035	0	16
7910	164.512286666667	9564.935874662498	1252.5958	0	16
7910	164.512286666667	9565.938174662499	931.1057	0	16
7910	164.512286666667	9569.947374662499	98.6738	0	0
7910	164.512286666667	9570.9496746625	952.50604	0	0
7910	164.512286666667	9571.9519746625	24.223139	0	0
7910	164.512286666667	9612.4420106	1371.6555	0	16
7910	164.512286666667	9613.4443106	766.8208	0	16
7910	164.512286666667	9613.65155405703	826.6797	0	0
7910	164.512286666667	9614.4466106	1386.1486	0	784
7910	164.512286666667	9614.744489477813	98.88888	0	0
7910	164.512286666667	9614.744489477813	715.58484	0	0
7910	164.512286666667	9615.4489106	640.81635	0	16
7910	164.512286666667	9616.658454057031	953.2678	0	16
7910	164.512286666667	9617.660754057031	873.95844	0	16
7910	164.512286666667	9617.751389477813	642.86847	0	16
7910	164.512286666667	9617.751389477813	688.80164	0	16
7910	164.512286666667	9618.455810599999	681.79266	0	0
7910	164.512286666667	9618.663054057031	785.1327	0	16
7910	164.512286666667	9618.753689477813	798.2704	0	16
7910	164.512286666667	9618.753689477813	689.69434	0	16
7910	164.512286666667	9619.458110599999	1397.4982	0	0
7910	164.512286666667	9619.755989477813	331.30527	0	16
7910	164.512286666667	9622.67225405703	2256.5374	0	0
7910	164.512286666667	9622.762889477814	364.64575	0	0
7910	164.512286666667	9622.762889477814	481.42447	0	0
7910	164.512286666667	9623.67455405703	970.86957	0	0
7910	164.512286666667	9623.765189477814	232.52826	0	0
7910	164.512286666667	9623.765189477814	444.4333	0	0
7910	164.512286666667	9640.541930386875	869.0479	0	0
7910	164.512286666667	9641.544230386875	440.1399	0	0
7910	164.512286666667	9643.548830386875	1196.8142	0	784
7910	164.512286666667	9644.551130386875	1103.1663	0	16
7910	164.512286666667	9645.553430386875	472.30054	0	16
7910	164.512286666667	9650.98154093375	1142.3536	0	0
7910	164.512286666667	9652.98614093375	609.2761	0	16
7910	164.512286666667	9653.571830386874	14.021025	0	0
7910	164.512286666667	9653.98844093375	1106.7728	0	16
7910	164.512286666667	9654.99074093375	545.97833	0	16
7910	164.512286666667	9657.997640933749	949.45355	0	0
7910	164.512286666667	9702.236717142969	748.43774	0	16
7910	164.512286666667	9702.640531715	708.95825	0	0
7910	164.512286666667	9703.239017142969	1849.4976	0	16
7910	164.512286666667	9704.241317142969	2330.5457	0	784
7910	164.512286666667	9704.645131715	661.2709	0	16
7910	164.512286666667	9705.243617142967	1099.5815	0	16
7910	164.512286666667	9705.647431715	696.91846	0	16
7910	164.512286666667	9706.649731715	829.8835	0	16
7910	164.512286666667	9709.656631715	440.6379	0	0
7910	164.512286666667	9713.262017142968	14.067632	0	0
7910	164.512286666667	9714.668131715	15.693227	0	0
7910	164.512286666667	9720.67972843375	1072.9846	0	784
7910	164.512286666667	9721.68202843375	623.8768	0	16
7910	164.512286666667	9722.68432843375	900.64734	0	16
7910	164.512286666667	9726.693528433749	630.3829	0	0
7910	164.512286666667	9729.700428433749	435.23947	0	0
7910	164.512286666667	9778.529820464999	19.30133	0	0
7910	164.512286666667	9780.534420465	278.20392	0	0
7910	164.512286666667	9782.539020465	748.03455	0	16
7910	164.512286666667	9782.539020465	228.17822	0	16
7910	164.512286666667	9783.541320465	807.8883	0	16
7910	164.512286666667	9784.543620465	861.1557	0	16
7910	164.512286666667	9785.545920465	774.07635	0	16
7910	164.512286666667	9785.545920465	107.265976	0	16
7910	164.512286666667	9789.555120464998	165.81906	0	0
7910	164.512286666667	9789.555120464998	656.79614	0	0
7910	164.512286666667	9797.57519892289	70.78295	0	0
7910	164.512286666667	9797.57519892289	319.16776	0	0
7910	164.512286666667	9801.58439892289	437.8435	0	16
7910	164.512286666667	9802.58669892289	37.01874	0	0
7910	164.512286666667	9802.58669892289	611.8179	0	16
7910	164.512286666667	9803.588998922889	536.6207	0	16
7910	164.512286666667	9803.588998922889	543.06665	0	16
7910	164.512286666667	9805.285179057031	1858.094	0	784
7910	164.512286666667	9805.593598922891	296.86176	0	0
7910	164.512286666667	9805.593598922891	1483.2598	0	0
7910	164.512286666667	9806.287479057031	1802.6346	0	16
7910	164.512286666667	9807.289779057031	1778.255	0	16
7910	164.512286666667	9808.29207905703	1004.5591	0	16
7910	164.512286666667	9814.30587905703	908.7112	0	0
7910	164.512286666667	9815.30817905703	34.74641	0	0
7910	164.512286666667	9824.595848002344	781.728	0	16
7910	164.512286666667	9825.598148002344	730.6067	0	16
7910	164.512286666667	9826.600448002344	926.1073	0	784
7910	164.512286666667	9826.600448002344	15.763243	0	0
7910	164.512286666667	9827.602748002342	813.93585	0	16
7910	164.512286666667	9827.602748002342	132.14539	0	16
7910	164.512286666667	9854.16854359	808.59235	0	16
7910	164.512286666667	9855.17084359	1454.4717	0	784
7910	164.512286666667	9856.17314359	997.3673	0	16
7910	164.512286666667	9857.17544359	496.79883	0	16
7910	164.512286666667	9860.182343589999	254.8961	0	0
7910	164.512286666667	9865.19384359	10.237948	0	0
7910	164.512286666667	9974.956358579375	23.275381	0	0
7910	164.512286666667	9978.965558579375	958.9745	0	16
7910	164.512286666667	9979.967858579375	643.4174	0	16
7910	164.512286666667	9980.970158579375	1553.3304	0	16
7910	164.512286666667	9981.972458579376	2010.3259	0	784
7910	164.512286666667	9982.974758579376	1211.8147	0	16
7910	164.512286666667	9988.988558579375	35.112156	0	0
7910	164.512286666667	9989.990858579375	16.468681	0	0
7910	164.512286666667	10011.348390443749	407.96915	0	0
7910	164.512286666667	10014.35529044375	1222.9069	0	16
7910	164.512286666667	10015.35759044375	2286.9265	0	784
7910	164.512286666667	10016.35989044375	1423.1354	0	16
7910	164.512286666667	10020.36909044375	844.25146	0	0
7910	164.512286666667	10058.30948984	725.5507	0	16
7910	164.512286666667	10059.31178984	938.2963	0	784
7910	164.512286666667	10060.31408984	684.56287	0	16
7910	164.512286666667	10061.31638984	455.40198	0	16
7910	164.512286666667	10065.325589839998	434.31924	0	0
7910	164.512286666667	10091.168839214999	621.3055	0	0
7910	164.512286666667	10094.175739215	633.15955	0	16
7910	164.512286666667	10095.178039215	550.11096	0	16
7910	164.512286666667	10095.461741040313	1449.4087	0	0
7910	164.512286666667	10096.180339215	545.8587	0	16
7910	164.512286666667	10097.466341040312	981.438	0	784
7910	164.512286666667	10097.671846040314	1213.1987	0	0
7910	164.512286666667	10098.184939214998	294.7044	0	0
7910	164.512286666667	10098.468641040312	688.7376	0	16
7910	164.512286666667	10098.674146040312	826.2411	0	0
7910	164.512286666667	10099.470941040314	914.33136	0	16
7910	164.512286666667	10100.473241040312	691.6166	0	16
7910	164.512286666667	10101.681046040314	863.8941	0	16
7910	164.512286666667	10102.683346040312	847.2818	0	16
7910	164.512286666667	10103.685646040314	974.07416	0	16
7910	164.512286666667	10107.694846040313	976.50775	0	0
7910	164.512286666667	10145.40588937125	1343.0819	0	16
7910	164.512286666667	10145.571789952679	20.901814	0	0
7910	164.512286666667	10146.40818937125	406.2248	0	16
7910	164.512286666667	10146.574089952679	231.39487	0	0
7910	164.512286666667	10147.41048937125	902.5284	0	16
7910	164.512286666667	10149.58098995268	922.6991	0	16
7910	164.512286666667	10150.417389371249	573.51074	0	0
7910	164.512286666667	10150.58328995268	1365.6713	0	16
7910	164.512286666667	10151.58558995268	1248.9014	0	16
7910	164.512286666667	10152.587889952678	876.6089	0	16
7910	164.512286666667	10153.590189952678	648.5268	0	16
7910	164.512286666667	10156.597089952678	1018.6678	0	0
7910	164.512286666667	10159.603989952679	52.52765	0	0
7910	164.512286666667	10216.714010783617	1138.3705	0	0
7910	164.512286666667	10216.978259204374	147.83073	0	0
7910	164.512286666667	10217.716310783615	468.71014	0	0
7910	164.512286666667	10219.720910783617	640.9103	0	16
7910	164.512286666667	10220.723210783615	174.97234	0	16
7910	164.512286666667	10220.987459204374	830.9206	0	16
7910	164.512286666667	10221.725510783615	1566.7966	0	784
7910	164.512286666667	10221.989759204374	611.76447	0	16
7910	164.512286666667	10222.727810783617	1442.5026	0	16
7910	164.512286666667	10222.992059204376	649.3965	0	16
7910	164.512286666667	10223.994359204375	590.52057	0	16
7910	164.512286666667	10224.0297499075	16.403986	0	0
7910	164.512286666667	10224.732410783616	736.25995	0	0
7910	164.512286666667	10226.737010783616	260.849	0	0
7910	164.512286666667	10227.036649907503	814.6756	0	0
7910	164.512286666667	10229.005859204375	48.96784	0	0
7910	164.512286666667	10229.041249907501	582.9713	0	16
7910	164.512286666667	10230.043549907501	1558.8049	0	784
7910	164.512286666667	10230.746210783616	15.104452	0	0
7910	164.512286666667	10231.010459204375	11.870461	0	0
7910	164.512286666667	10231.045849907501	513.8271	0	16
7910	164.512286666667	10233.050449907501	2149.3542	0	0
7910	164.512286666667	10234.052749907501	2066.3328	0	0
7910	164.512286666667	10236.057349907502	163.51929	0	0
7910	164.512286666667	10239.0642499075	15.889561	0	0
7910	164.512286666667	10259.952578266875	16.511833	0	0
7910	164.512286666667	10263.961778266876	1458.536	0	784
7910	164.512286666667	10264.964078266874	1025.6326	0	16
7910	164.512286666667	10265.966378266874	1011.0314	0	16
7910	164.512286666667	10266.968678266876	773.0348	0	16
7910	164.512286666667	10268.973278266874	1356.6438	0	0
7910	164.512286666667	10272.982478266875	875.4948	0	0
7910	164.512286666667	10274.987078266875	16.47175	0	0
7910	164.512286666667	10277.39223758328	12.4183035	0	0
7910	164.512286666667	10281.401437583281	763.79535	0	16
7910	164.512286666667	10282.40373758328	717.79254	0	16
7910	164.512286666667	10283.40603758328	1478.4065	0	784
7910	164.512286666667	10284.408337583282	766.7285	0	16
7910	164.512286666667	10284.531795230625	1157.4889	0	16
7910	164.512286666667	10285.534095230625	418.1186	0	16
7910	164.512286666667	10286.536395230625	484.08762	0	16
7910	164.512286666667	10287.538695230625	833.0266	0	16
7910	164.512286666667	10292.426737583279	13.023796	0	0
7910	164.512286666667	10294.554795230624	475.07404	0	0
7910	164.512286666667	10315.105228952189	573.2898	0	16
7910	164.512286666667	10316.107528952189	527.191	0	16
7910	164.512286666667	10317.10982895219	532.73596	0	16
7910	164.512286666667	10318.112128952189	897.18256	0	16
7910	164.512286666667	10319.114428952189	815.8224	0	16
7910	164.512286666667	10330.399803080469	979.0185	0	16
7910	164.512286666667	10331.402103080469	1324.3495	0	784
7910	164.512286666667	10332.404403080469	656.1766	0	16
7910	164.512286666667	10332.894990971094	741.8122	0	16
7910	164.512286666667	10333.406703080467	884.1784	0	16
7910	164.512286666667	10333.897290971094	850.1508	0	16
7910	164.512286666667	10334.899590971092	899.37964	0	16
7910	164.512286666667	10337.906490971092	2151.3499	0	0
7910	164.512286666667	10339.986926987578	1607.9442	0	16
7910	164.512286666667	10340.913390971093	3079.133	0	0
7910	164.512286666667	10340.989226987576	1340.1422	0	16
7910	164.512286666667	10341.915690971093	835.2851	0	0
7910	164.512286666667	10341.991526987578	1884.5275	0	784
7910	164.512286666667	10344.998426987577	1970.4304	0	0
7910	164.512286666667	10349.007626987577	932.3644	0	0
7910	164.512286666667	10514.91278435	1407.3527	0	16
7910	164.512286666667	10515.91508435	1248.8954	0	16
7910	164.512286666667	10516.91738435	1431.1218	0	784
7910	164.512286666667	10517.345294449375	68.48286	0	0
7910	164.512286666667	10517.7356526525	495.33548	0	16
7910	164.512286666667	10517.7356526525	445.75363	0	16
7910	164.512286666667	10518.7379526525	528.1428	0	16
7910	164.512286666667	10518.7379526525	345.60123	0	16
7910	164.512286666667	10518.92198435	2280.6018	0	0
7910	164.512286666667	10519.349894449375	515.96155	0	0
7910	164.512286666667	10519.7402526525	490.59	0	16
7910	164.512286666667	10519.7402526525	123.73241	0	16
7910	164.512286666667	10519.92428435	506.361	0	0
7910	164.512286666667	10520.7425526525	145.57457	0	16
7910	164.512286666667	10521.354494449375	1210.6769	0	16
7910	164.512286666667	10522.356794449375	711.2566	0	16
7910	164.512286666667	10523.359094449375	667.76416	0	16
7910	164.512286666667	10523.585638774686	13.027479	0	0
7910	164.512286666667	10523.749452652499	167.76613	0	0
7910	164.512286666667	10525.590238774686	374.31927	0	0
7910	164.512286666667	10526.592538774687	774.703	0	0
7910	164.512286666667	10528.597138774687	656.31256	0	16
7910	164.512286666667	10529.372894449374	166.768	0	0
7910	164.512286666667	10529.599438774687	2319.0244	0	16
7910	164.512286666667	10530.601738774687	809.1703	0	16
7910	164.512286666667	10534.610938774686	627.66473	0	0
7910	164.512286666667	10550.886943442656	805.03534	0	16
7910	164.512286666667	10551.889243442656	868.3651	0	16
7910	164.512286666667	10552.891543442656	1182.5071	0	16
7910	164.512286666667	10553.893843442658	2983.6409	0	784
7910	164.512286666667	10555.054180521875	784.1743	0	0
7910	164.512286666667	10556.900743442657	686.9567	0	0
7910	164.512286666667	10557.058780521875	888.6499	0	0
7910	164.512286666667	10557.903043442657	293.77484	0	0
7910	164.512286666667	10559.063380521875	1264.316	0	16
7910	164.512286666667	10559.907643442657	797.14105	0	0
7910	164.512286666667	10560.065680521875	1239.2799	0	16
7910	164.512286666667	10561.067980521873	1572.265	0	16
7910	164.512286666667	10563.072580521874	2467.916	0	0
7910	164.512286666667	10564.074880521874	3102.9177	0	0
7910	164.512286666667	10571.105593803124	1103.9019	0	0
7910	164.512286666667	10573.110193803124	1435.8533	0	16
7910	164.512286666667	10574.112493803124	2165.494	0	16
7910	164.512286666667	10575.114793803124	2049.0613	0	16
7910	164.512286666667	10582.130893803125	835.69165	0	0
7910	164.512286666667	10620.060001381251	15.229325	0	0
7910	164.512286666667	10622.064601381251	257.50684	0	0
7910	164.512286666667	10622.064601381251	811.1384	0	0
7910	164.512286666667	10623.066901381251	518.11633	0	0
7910	164.512286666667	10623.066901381251	94.4385	0	0
7910	164.512286666667	10625.071501381251	824.0217	0	16
7910	164.512286666667	10626.073801381252	869.932	0	16
7910	164.512286666667	10626.073801381252	1087.6843	0	784
7910	164.512286666667	10627.076101381252	782.77655	0	16
7910	164.512286666667	10627.076101381252	1019.1672	0	16
7910	164.512286666667	10630.083001381252	443.83527	0	0
7910	164.512286666667	10630.083001381252	612.1028	0	0
7910	164.512286666667	10634.092201381252	48.25476	0	0
7910	164.512286666667	10736.201573423126	19.209032	0	0
7910	164.512286666667	10740.210773423125	3493.789	0	784
7910	164.512286666667	10741.213073423125	1340.9995	0	16
7910	164.512286666667	10742.215373423125	1352.2102	0	16
7910	164.512286666667	10743.217673423127	843.9762	0	16
7910	164.512286666667	10744.219973423125	1055.4169	0	16
7910	164.512286666667	10745.222273423125	1738.6975	0	784
7910	164.512286666667	10751.236073423126	34.57489	0	0
7910	164.512286666667	10941.949856789011	3095.2195	0	0
7910	164.512286666667	10943.954456789012	1158.2325	0	16
7910	164.512286666667	10944.956756789012	1010.02704	0	16
7910	164.512286666667	10945.959056789012	1420.3827	0	16
7910	164.512286666667	10946.961356789012	994.75494	0	16
7910	164.512286666667	10948.363831223929	262.83752	0	0
7910	164.512286666667	10949.36613122393	545.6633	0	0
7910	164.512286666667	10949.96825678901	1211.1449	0	0
7910	164.512286666667	10951.37073122393	748.3397	0	16
7910	164.512286666667	10952.37303122393	2522.57	0	784
7910	164.512286666667	10953.37533122393	1308.8184	0	16
7910	164.512286666667	10954.37763122393	603.16187	0	16
7910	164.512286666667	10957.384531223928	1289.9347	0	0
7910	164.512286666667	10958.386831223928	1100.13	0	0
7910	164.512286666667	10961.393731223929	33.858532	0	0
7910	164.512286666667	10964.29725968375	544.3305	0	16
7910	164.512286666667	10965.29955968375	629.17126	0	16
7910	164.512286666667	10966.30185968375	805.78143	0	16
7910	164.512286666667	10967.30415968375	724.7903	0	16
7910	164.512286666667	10968.30645968375	865.6148	0	784
7910	164.512286666667	10970.311059683749	668.54706	0	0
7910	164.512286666667	10993.304469779687	10.79079	0	0
7910	164.512286666667	10993.85746280875	362.94623	0	0
7910	164.512286666667	10995.86206280875	1645.7628	0	784
7910	164.512286666667	10996.86436280875	919.10596	0	16
7910	164.512286666667	10997.313669779687	1109.0914	0	16
7910	164.512286666667	10997.86666280875	1435.2389	0	16
7910	164.512286666667	10998.315969779687	850.0991	0	16
7910	164.512286666667	10999.318269779687	936.2872	0	16
7910	164.512286666667	11000.320569779686	1198.3656	0	16
7910	164.512286666667	11002.325169779686	843.4921	0	16
7910	164.512286666667	11003.327469779686	1682.941	0	784
7910	164.512286666667	11004.329769779686	1436.0426	0	16
7910	164.512286666667	11040.941033312054	15.677409	0	0
7910	164.512286666667	11042.945633312054	982.7996	0	0
7910	164.512286666667	11044.474057182031	751.27936	0	16
7910	164.512286666667	11044.474057182031	747.29767	0	16
7910	164.512286666667	11044.950233312054	895.80975	0	16
7910	164.512286666667	11045.476357182031	381.5048	0	16
7910	164.512286666667	11045.476357182031	836.3981	0	16
7910	164.512286666667	11045.952533312055	1609.7906	0	784
7910	164.512286666667	11046.47865718203	34.608906	0	0
7910	164.512286666667	11046.47865718203	811.5232	0	16
7910	164.512286666667	11046.954833312055	1105.7777	0	16
7910	164.512286666667	11047.957133312053	1337.4825	0	16
7910	164.512286666667	11048.48325718203	547.59186	0	0
7910	164.512286666667	11048.48325718203	524.2182	0	0
7910	164.512286666667	11049.74590086453	836.32166	0	0
7910	164.512286666667	11049.961733312053	2671.173	0	0
7910	164.512286666667	11050.748200864531	445.21786	0	0
7910	164.512286666667	11051.966333312053	1438.2728	0	0
7910	164.512286666667	11052.75280086453	710.28503	0	16
7910	164.512286666667	11053.75510086453	742.83124	0	16
7910	164.512286666667	11054.75740086453	1067.7521	0	16
7910	164.512286666667	11054.973233312054	768.8829	0	0
7910	164.512286666667	11058.766600864528	216.17566	0	0
7910	164.512286666667	11070.848991159219	1750.5967	0	784
7910	164.512286666667	11071.851291159219	519.38257	0	16
7910	164.512286666667	11072.853591159219	532.9228	0	16
7910	164.512286666667	11074.85819115922	616.6699	0	0
7910	164.512286666667	11076.86279115922	366.13892	0	0
7910	164.512286666667	11086.061215678124	16.533346	0	0
7910	164.512286666667	11087.352667954376	1562.9877	0	16
7910	164.512286666667	11088.354967954376	993.8282	0	16
7910	164.512286666667	11089.357267954376	797.7982	0	16
7910	164.512286666667	11090.359567954376	2403.0054	0	784
7910	164.512286666667	11091.072715678125	960.184	0	16
7910	164.512286666667	11091.072715678125	1356.4197	0	16
7910	164.512286666667	11091.361867954376	586.3466	0	16
7910	164.512286666667	11092.075015678125	1516.573	0	16
7910	164.512286666667	11092.075015678125	1144.2615	0	16
7910	164.512286666667	11093.077315678125	1107.4023	0	16
7910	164.512286666667	11094.079615678125	1044.7217	0	16
7910	164.512286666667	11097.086515678126	476.92877	0	0
7910	164.512286666667	11097.086515678126	318.24368	0	0
7910	164.512286666667	11098.377967954377	16.935595	0	0
7910	164.512286666667	11121.038622311562	187.2912	0	0
7910	164.512286666667	11121.038622311562	848.2168	0	0
7910	164.512286666667	11123.04322231156	398.65225	0	16
7910	164.512286666667	11123.04322231156	260.65964	0	16
7910	164.512286666667	11124.045522311562	438.95422	0	16
7910	164.512286666667	11125.04782231156	437.1312	0	16
7910	164.512286666667	11125.04782231156	19.932255	0	0
7910	164.512286666667	11127.040265412916	955.2215	0	0
7910	164.512286666667	11127.052422311563	299.7412	0	0
7910	164.512286666667	11127.052422311563	117.1354	0	0
7910	164.512286666667	11127.55226859	638.0263	0	0
7910	164.512286666667	11127.55226859	42.321373	0	0
7910	164.512286666667	11129.044865412916	443.29907	0	0
7910	164.512286666667	11129.55686859	334.44168	0	16
7910	164.512286666667	11129.55686859	274.72873	0	16
7910	164.512286666667	11130.047165412916	674.07355	0	0
7910	164.512286666667	11130.059322311561	88.27886	0	0
7910	164.512286666667	11130.059322311561	410.43253	0	0
7910	164.512286666667	11130.543677439375	447.90152	0	16
7910	164.512286666667	11131.56146859	583.7873	0	16
7910	164.512286666667	11132.051765412916	513.2725	0	16
7910	164.512286666667	11132.548277439375	658.6905	0	16
7910	164.512286666667	11132.56376859	607.4749	0	16
7910	164.512286666667	11133.066222311561	14.188681	0	0
7910	164.512286666667	11133.066222311561	505.85156	0	16
7910	164.512286666667	11133.550577439375	413.51196	0	16
7910	164.512286666667	11133.56606859	639.0072	0	16
7910	164.512286666667	11133.56606859	565.64404	0	16
7910	164.512286666667	11134.056365412915	1176.984	0	16
7910	164.512286666667	11134.552877439375	870.6001	0	16
7910	164.512286666667	11135.555177439375	523.515	0	16
7910	164.512286666667	11135.861591928126	1286.9923	0	16
7910	164.512286666667	11136.060965412915	202.1467	0	0
7910	164.512286666667	11136.863891928126	1471.4531	0	16
7910	164.512286666667	11137.063265412915	95.29604	0	0
7910	164.512286666667	11137.575268589999	208.16837	0	0
7910	164.512286666667	11137.575268589999	600.3708	0	0
7910	164.512286666667	11137.866191928124	1215.6201	0	16
7910	164.512286666667	11138.562077439376	680.35474	0	0
7910	164.512286666667	11139.870791928124	1023.4053	0	0
7910	164.512286666667	11140.58216859	40.132374	0	0
7910	164.512286666667	11140.58216859	492.49707	0	0
7910	164.512286666667	11141.368612965	328.62784	0	16
7910	164.512286666667	11141.875391928124	334.1826	0	0
7910	164.512286666667	11142.370912965	880.73834	0	16
7910	164.512286666667	11143.373212965	609.2481	0	16
7910	164.512286666667	11143.879991928125	1127.6681	0	0
7910	164.512286666667	11144.139007858439	841.928	0	0
7910	164.512286666667	11144.375512965	1178.2933	0	784
7910	164.512286666667	11144.882291928125	71.7113	0	0
7910	164.512286666667	11146.143607858437	387.1023	0	16
7910	164.512286666667	11146.380112964998	625.15546	0	0
7910	164.512286666667	11147.14590785844	392.4056	0	16
7910	164.512286666667	11147.627380356718	54.465317	0	0
7910	164.512286666667	11148.148207858438	595.81354	0	16
7910	164.512286666667	11148.629680356718	226.10735	0	0
7910	164.512286666667	11150.389312964999	474.44592	0	0
7910	164.512286666667	11151.155107858438	425.55994	0	0
7910	164.512286666667	11151.636580356719	919.82465	0	16
7910	164.512286666667	11152.157407858438	513.9971	0	0
7910	164.512286666667	11152.638880356719	1268.1038	0	16
7910	164.512286666667	11153.641180356719	954.4492	0	16
7910	164.512286666667	11155.64578035672	995.09906	0	0
7910	164.512286666667	11156.64808035672	754.1517	0	0
7910	164.512286666667	11160.726933663082	349.16974	0	16
7910	164.512286666667	11160.726933663082	351.11453	0	16
7910	164.512286666667	11161.659580356718	55.92968	0	0
7910	164.512286666667	11161.729233663082	660.0441	0	16
7910	164.512286666667	11161.729233663082	564.72974	0	16
7910	164.512286666667	11162.731533663082	746.4926	0	16
7910	164.512286666667	11162.731533663082	200.3094	0	16
7910	164.512286666667	11163.73383366308	764.26074	0	16
7910	164.512286666667	11164.736133663082	822.3338	0	16
7910	164.512286666667	11164.736133663082	13.281695	0	0
7910	164.512286666667	11165.738433663082	392.57477	0	16
7910	164.512286666667	11167.74303366308	408.5157	0	0
7910	164.512286666667	11167.74303366308	197.33517	0	0
7910	164.512286666667	11169.747633663083	168.18037	0	0
7910	164.512286666667	11169.747633663083	466.50226	0	0
7910	164.512286666667	11201.4417164025	1414.0398	0	784
7910	164.512286666667	11202.4440164025	890.68665	0	16
7910	164.512286666667	11203.4463164025	877.6504	0	16
7910	164.512286666667	11204.4486164025	1264.7828	0	16
7910	164.512286666667	11208.457816402499	184.49709	0	0
7910	164.512286666667	11231.525717042916	1000.2705	0	16
7910	164.512286666667	11232.528017042916	1608.8846	0	784
7910	164.512286666667	11233.530317042916	829.83295	0	16
7910	164.512286666667	11234.532617042916	975.3726	0	16
7910	164.512286666667	11236.537217042916	627.45325	0	0
7910	164.512286666667	11239.544117042917	1283.7888	0	0
7910	164.512286666667	11241.712947121043	1758.4175	0	784
7910	164.512286666667	11242.715247121041	773.71027	0	16
7910	164.512286666667	11243.717547121043	1157.3251	0	16
7910	164.512286666667	11244.719847121043	1252.278	0	16
7910	164.512286666667	11248.729047121044	260.3163	0	0
7910	164.512286666667	11253.740547121042	10.029052	0	0
7910	164.512286666667	11271.527888218046	545.493	0	0
7910	164.512286666667	11275.537088218047	723.37646	0	16
7910	164.512286666667	11276.539388218047	2265.592	0	784
7910	164.512286666667	11277.541688218049	1159.8444	0	16
7910	164.512286666667	11278.543988218047	1822.2662	0	16
7910	164.512286666667	11283.555488218048	320.76825	0	0
7910	164.512286666667	11315.7356526525	712.69006	0	16
7910	164.512286666667	11316.7379526525	732.8426	0	16
7910	164.512286666667	11317.7402526525	961.8584	0	16
7910	164.512286666667	11318.7425526525	1110.4099	0	16
7910	164.512286666667	11360.709725063749	1614.9669	0	0
7910	164.512286666667	11362.714325063751	817.61053	0	0
7910	164.512286666667	11363.716625063751	757.0668	0	0
7910	164.512286666667	11365.72122506375	992.93097	0	16
7910	164.512286666667	11366.723525063751	2057.4922	0	784
7910	164.512286666667	11367.72582506375	1263.8977	0	16
7910	164.512286666667	11375.74422506375	19.034418	0	0
7910	164.512286666667	11378.814940756249	811.07574	0	0
7910	164.512286666667	11382.524572652499	524.0285	0	0
7910	164.512286666667	11382.82414075625	1841.9922	0	784
7910	164.512286666667	11383.82644075625	1072.5219	0	16
7910	164.512286666667	11384.82874075625	1269.5824	0	16
7910	164.512286666667	11385.5314726525	503.5384	0	16
7910	164.512286666667	11386.5337726525	842.81775	0	16
7910	164.512286666667	11386.83334075625	1704.2355	0	0
7910	164.512286666667	11387.5360726525	564.24927	0	16
7910	164.512286666667	11388.538372652498	486.05795	0	16
7910	164.512286666667	11388.83794075625	2482.4963	0	0
7910	164.512286666667	11391.545272652498	128.79204	0	0
7910	164.512286666667	11393.84944075625	10.120062	0	0
7910	164.512286666667	11490.1206845275	949.0676	0	0
7910	164.512286666667	11493.1275845275	501.69	0	0
7910	164.512286666667	11495.1321845275	1167.7222	0	16
7910	164.512286666667	11496.1344845275	665.30286	0	16
7910	164.512286666667	11497.1367845275	1665.1031	0	16
7910	164.512286666667	11498.139084527498	732.9028	0	16
7910	164.512286666667	11504.152884527499	587.9746	0	0
7910	164.512286666667	11516.29817530875	98.9403	0	0
7910	164.512286666667	11518.30277530875	810.6585	0	0
7910	164.512286666667	11520.30737530875	895.5852	0	16
7910	164.512286666667	11521.30967530875	682.1623	0	16
7910	164.512286666667	11522.31197530875	987.7165	0	16
7910	164.512286666667	11524.156220230625	1195.0393	0	16
7910	164.512286666667	11525.158520230625	1225.7356	0	784
7910	164.512286666667	11526.160820230625	776.0676	0	16
7910	164.512286666667	11528.165420230624	194.04515	0	0
7910	164.512286666667	11529.3662745275	134.41731	0	0
7910	164.512286666667	11530.33037530875	12.699946	0	0
7910	164.512286666667	11530.3685745275	293.79605	0	0
7910	164.512286666667	11531.172320230624	184.18837	0	0
7910	164.512286666667	11533.3754745275	872.4341	0	16
7910	164.512286666667	11534.179220230624	13.860192	0	0
7910	164.512286666667	11534.3777745275	1523.7131	0	784
7910	164.512286666667	11535.3800745275	1142.7019	0	16
7910	164.512286666667	11538.386974527499	701.9303	0	0
7910	164.512286666667	11540.391574527499	286.43726	0	0
7910	164.512286666667	11542.3961745275	34.276447	0	0
7910	164.512286666667	11545.080962429822	1354.7698	0	0
7910	164.512286666667	11547.085562429822	407.93533	0	0
7910	164.512286666667	11548.087862429822	649.333	0	0
7910	164.512286666667	11550.057352206071	1491.4504	0	16
7910	164.512286666667	11550.092462429822	1095.3566	0	16
7910	164.512286666667	11550.682042929962	801.2545	0	16
7910	164.512286666667	11551.059652206071	1007.8468	0	16
7910	164.512286666667	11551.094762429822	744.9881	0	16
7910	164.512286666667	11551.684342929962	726.4645	0	16
7910	164.512286666667	11552.097062429822	1103.8507	0	16
7910	164.512286666667	11552.686642929963	1549.3903	0	16
7910	164.512286666667	11553.099362429823	1293.6086	0	16
7910	164.512286666667	11554.066552206072	433.0929	0	16
7910	164.512286666667	11554.083575699375	105.96071	0	16
7910	164.512286666667	11554.10166242982	1631.9907	0	16
7910	164.512286666667	11554.691242929963	1916.9948	0	16
7910	164.512286666667	11555.068852206072	1056.4741	0	16
7910	164.512286666667	11555.085875699375	232.1187	0	16
7910	164.512286666667	11555.693542929963	689.4906	0	16
7910	164.512286666667	11556.071152206072	388.38843	0	16
7910	164.512286666667	11556.088175699375	389.87988	0	16
7910	164.512286666667	11556.695842929963	1268.3035	0	16
7910	164.512286666667	11557.07345220607	1160.2153	0	16
7910	164.512286666667	11557.090475699375	534.809	0	16
7910	164.512286666667	11557.698142929963	1325.103	0	16
7910	164.512286666667	11558.07575220607	571.44293	0	16
7910	164.512286666667	11558.092775699375	623.2673	0	16
7910	164.512286666667	11558.110862429821	799.96484	0	16
7910	164.512286666667	11558.700442929963	1203.0996	0	16
7910	164.512286666667	11558.73349380073	80.19761	0	0
7910	164.512286666667	11559.07805220607	577.6363	0	16
7910	164.512286666667	11559.095075699375	633.9949	0	16
7910	164.512286666667	11559.113162429821	950.67664	0	16
7910	164.512286666667	11559.702742929961	1161.2555	0	16
7910	164.512286666667	11559.735793800728	360.21286	0	16
7910	164.512286666667	11560.08035220607	251.26071	0	16
7910	164.512286666667	11560.097375699375	722.4545	0	16
7910	164.512286666667	11562.709642929964	196.86623	0	16
7910	164.512286666667	11562.74269380073	1423.4436	0	16
7910	164.512286666667	11563.711942929962	95.09221	0	16
7910	164.512286666667	11563.744993800728	1505.2333	0	784
7910	164.512286666667	11564.74729380073	700.19794	0	16
7910	164.512286666667	11565.108875699374	528.253	0	0
7910	164.512286666667	11565.74959380073	896.1548	0	16
7910	164.512286666667	11567.113475699374	1114.2938	0	0
7910	164.512286666667	11567.754193800729	632.427	0	0
7910	164.512286666667	11570.76109380073	1221.7864	0	0
7910	164.512286666667	11715.742467282265	796.182	0	0
7910	164.512286666667	11717.747067282266	481.05637	0	0
7910	164.512286666667	11719.751667282268	676.32574	0	0
7910	164.512286666667	11721.756267282266	548.91547	0	0
7910	164.512286666667	11725.33717944526	660.6666	0	16
7910	164.512286666667	11725.33717944526	540.021	0	16
7910	164.512286666667	11726.33947944526	779.65247	0	16
7910	164.512286666667	11726.33947944526	215.80357	0	16
7910	164.512286666667	11726.767767282267	111.30643	0	0
7910	164.512286666667	11727.341779445262	727.0453	0	16
7910	164.512286666667	11728.34407944526	736.2097	0	16
7910	164.512286666667	11731.35097944526	809.5321	0	0
7910	164.512286666667	11731.35097944526	322.20074	0	0
7910	164.512286666667	11732.035838357344	357.44952	0	16
7910	164.512286666667	11732.35327944526	209.09357	0	0
7910	164.512286666667	11732.35327944526	756.7994	0	0
7910	164.512286666667	11733.038138357344	487.1625	0	784
7910	164.512286666667	11734.040438357344	408.5291	0	16
7910	164.512286666667	11741.056538357343	367.85904	0	0
7910	164.512286666667	11749.618071804822	100.29521	0	0
7910	164.512286666667	11751.622671804822	1270.9769	0	0
7910	164.512286666667	11752.624971804822	588.9867	0	0
7910	164.512286666667	11754.62957180482	188.62856	0	16
7910	164.512286666667	11755.631871804822	997.6752	0	16
7910	164.512286666667	11756.634171804822	851.3952	0	16
7910	164.512286666667	11757.63647180482	916.1799	0	16
7910	164.512286666667	11758.63877180482	988.855	0	16
7910	164.512286666667	11763.650271804821	162.23122	0	0
7910	164.512286666667	11870.952727831607	1953.7568	0	784
7910	164.512286666667	11871.955027831607	1598.836	0	16
7910	164.512286666667	11872.95732783161	826.90826	0	16
7910	164.512286666667	11873.959627831608	558.2471	0	16
7910	164.512286666667	11876.966527831608	1116.7953	0	0
7910	164.512286666667	11877.475152036406	874.5738	0	16
7910	164.512286666667	11877.968827831608	846.98236	0	0
7910	164.512286666667	11878.454840983439	1314.324	0	16
7910	164.512286666667	11879.479752036406	400.71204	0	16
7910	164.512286666667	11880.459440983439	989.9274	0	16
7910	164.512286666667	11880.482052036406	893.0557	0	16
7910	164.512286666667	11880.975727831606	610.4152	0	0
7910	164.512286666667	11881.461740983439	654.41925	0	16
7910	164.512286666667	11881.484352036407	1917.9069	0	784
7910	164.512286666667	11881.978027831608	29.701159	0	0
7910	164.512286666667	11882.46404098344	761.5837	0	16
7910	164.512286666667	11886.473240983438	330.79413	0	0
7910	164.512286666667	11890.48244098344	17.205904	0	0
7910	164.512286666667	11922.272628012968	128.82512	0	0
7910	164.512286666667	11924.277228012968	330.61978	0	0
7910	164.512286666667	11927.284128012969	1419.1387	0	0
7910	164.512286666667	11928.286428012969	1126.0686	0	0
7910	164.512286666667	11931.293328012967	1012.1256	0	0
7910	164.512286666667	11932.295628012967	426.04562	0	0
7910	164.512286666667	12066.772894634061	1755.3173	0	0
7910	164.512286666667	12070.782094634062	780.3428	0	16
7910	164.512286666667	12071.784394634064	668.73303	0	16
7910	164.512286666667	12072.786694634062	1457.5984	0	784
7910	164.512286666667	12074.791294634062	871.9562	0	0
7910	164.512286666667	12075.01169484	912.6504	0	0
7910	164.512286666667	12075.793594634062	1053.316	0	0
7910	164.512286666667	12077.01629484	1092.941	0	16
7910	164.512286666667	12078.01859484	1444.165	0	16
7910	164.512286666667	12079.02089484	2837.9592	0	784
7910	164.512286666667	12081.025494839998	644.406	0	0
7910	164.512286666667	12083.030094839998	500.00504	0	0
7910	164.512286666667	12086.036994839998	1096.3849	0	0
7910	164.512286666667	12122.923959555937	1131.4387	0	0
7910	164.512286666667	12123.926259555938	1716.9442	0	0
7910	164.512286666667	12125.930859555938	687.0745	0	0
7910	164.512286666667	12165.64261905875	372.84195	0	0
7910	164.512286666667	12167.64721905875	795.45795	0	16
7910	164.512286666667	12168.64951905875	636.52795	0	16
7910	164.512286666667	12169.65181905875	771.35016	0	16
7910	164.512286666667	12170.64711329875	569.55194	0	16
7910	164.512286666667	12172.65171329875	658.7204	0	0
7910	164.512286666667	12174.65631329875	813.01373	0	0
7910	164.512286666667	12174.663319058749	1349.6891	0	0
7910	164.512286666667	12175.65861329875	785.87067	0	0
7910	164.512286666667	12176.66791905875	43.168404	0	0
7910	164.512286666667	12177.67021905875	529.51544	0	0
7910	164.512286666667	12181.695109293125	540.5101	0	0
7910	164.512286666667	12183.699709293125	522.8783	0	16
7910	164.512286666667	12184.702009293125	1561.8542	0	16
7910	164.512286666667	12185.704309293125	1722.8433	0	784
7910	164.512286666667	12189.713509293124	332.10596	0	0
7910	164.512286666667	12190.715809293124	265.47937	0	0
7910	164.512286666667	12254.5092870275	67.85474	0	0
7910	164.512286666667	12258.5184870275	688.8409	0	16
7910	164.512286666667	12259.477117696071	362.41754	0	16
7910	164.512286666667	12259.5207870275	1187.7766	0	784
7910	164.512286666667	12260.479417696071	445.69418	0	16
7910	164.512286666667	12260.5230870275	1141.2354	0	16
7910	164.512286666667	12261.481717696071	831.7866	0	16
7910	164.512286666667	12261.525387027501	839.8581	0	16
7910	164.512286666667	12262.484017696072	580.8041	0	16
7910	164.512286666667	12262.5276870275	821.31964	0	16
7910	164.512286666667	12263.486317696072	417.00397	0	16
7910	164.512286666667	12264.488617696072	717.2303	0	16
7910	164.512286666667	12265.490917696072	964.3206	0	784
7910	164.512286666667	12267.49551769607	273.9718	0	0
7910	164.512286666667	12267.5391870275	122.665276	0	0
7910	164.512286666667	12269.50011769607	187.94263	0	0
7910	164.512286666667	12270.073653554375	227.30312	0	0
7910	164.512286666667	12271.50471769607	38.13943	0	0
7910	164.512286666667	12272.50701769607	498.5066	0	0
7910	164.512286666667	12273.080553554375	408.7781	0	0
7910	164.512286666667	12275.085153554375	239.11919	0	16
7910	164.512286666667	12276.087453554373	619.3872	0	16
7910	164.512286666667	12277.089753554375	413.19778	0	16
7910	164.512286666667	12294.559232340001	237.4336	0	0
7910	164.512286666667	12294.559232340001	62.637882	0	0
7910	164.512286666667	12295.561532340002	87.42391	0	0
7910	164.512286666667	12295.561532340002	422.1974	0	0
7910	164.512286666667	12297.566132340002	543.4134	0	16
7910	164.512286666667	12298.568432340002	141.53076	0	16
7910	164.512286666667	12298.568432340002	809.5768	0	784
7910	164.512286666667	12299.570732340002	773.1478	0	16
7910	164.512286666667	12300.57303234	666.5759	0	16
7910	164.512286666667	12300.57303234	409.6499	0	16
7910	164.512286666667	12303.57993234	257.13318	0	0
7910	164.512286666667	12303.57993234	93.53513	0	0
7910	164.512286666667	12304.58223234	162.15646	0	0
7910	164.512286666667	12304.58223234	791.36444	0	0
7910	164.512286666667	12307.589132340001	28.54241	0	0
7910	164.512286666667	12324.554313053752	758.0397	0	0
7910	164.512286666667	12328.56351305375	413.07703	0	16
7910	164.512286666667	12329.565813053752	1060.1371	0	16
7910	164.512286666667	12330.56811305375	819.2195	0	16
7910	164.512286666667	12331.57041305375	422.29935	0	16
7910	164.512286666667	12331.779280670937	715.8408	0	16
7910	164.512286666667	12332.781580670939	511.2812	0	16
7910	164.512286666667	12333.783880670937	1322.8198	0	16
7910	164.512286666667	12334.577313053751	470.43143	0	0
7910	164.512286666667	12334.786180670937	419.69482	0	16
7910	164.512286666667	12336.790780670937	516.6977	0	0
7910	164.512286666667	12337.584213053751	1508.1934	0	0
7910	164.512286666667	12338.795380670937	189.92845	0	0
7910	164.512286666667	12340.799980670938	448.54007	0	0
7910	164.512286666667	12341.892060074375	930.6835	0	16
7910	164.512286666667	12342.894360074375	220.36986	0	16
7910	164.512286666667	12343.896660074375	441.45114	0	16
7910	164.512286666667	12345.901260074374	946.4831	0	0
7910	164.512286666667	12350.912760074374	69.93998	0	0
7910	164.512286666667	12351.915060074374	15.005476	0	0
7910	164.512286666667	12366.723100251875	108.207115	0	0
7910	164.512286666667	12368.727700251875	995.25616	0	16
7910	164.512286666667	12369.730000251875	365.26468	0	16
7910	164.512286666667	12370.732300251875	871.03235	0	16
7910	164.512286666667	12371.734600251875	1133.7327	0	784
7910	164.512286666667	12372.736900251875	590.85736	0	16
7910	164.512286666667	12373.739200251875	949.1572	0	16
7910	164.512286666667	12379.753000251872	71.57515	0	0
7910	164.512286666667	12385.700843657498	32.603745	0	0
7910	164.512286666667	12389.78821267375	21.2643	0	0
7910	164.512286666667	12390.712343657498	787.8866	0	16
7910	164.512286666667	12390.79051267375	1001.7514	0	0
7910	164.512286666667	12391.7146436575	910.6684	0	16
7910	164.512286666667	12391.7146436575	131.69736	0	16
7910	164.512286666667	12391.79281267375	1353.46	0	0
7910	164.512286666667	12392.716943657499	874.21173	0	16
7910	164.512286666667	12394.721543657499	599.4922	0	0
7910	164.512286666667	12394.721543657499	130.83684	0	0
7910	164.512286666667	12394.79971267375	590.4887	0	16
7910	164.512286666667	12395.723843657499	437.4072	0	0
7910	164.512286666667	12395.80201267375	456.9354	0	16
7910	164.512286666667	12396.80431267375	856.94366	0	784
7910	164.512286666667	12398.80891267375	883.251	0	0
7910	164.512286666667	12399.811212673749	285.27884	0	0
7910	164.512286666667	12401.7376436575	16.97218	0	0
7910	164.512286666667	12463.258146918542	570.6075	0	0
7910	164.512286666667	12466.265046918543	356.2464	0	16
7910	164.512286666667	12467.267346918543	406.69104	0	16
7910	164.512286666667	12468.269646918543	539.1756	0	16
7910	164.512286666667	12469.271946918543	629.1707	0	16
7910	164.512286666667	12470.274246918543	708.84894	0	16
7910	164.512286666667	12472.27884691854	623.06866	0	0
7910	164.512286666667	12473.895458702395	386.97235	0	16
7910	164.512286666667	12474.897758702395	474.68735	0	784
7910	164.512286666667	12475.900058702395	379.4007	0	16
7910	164.512286666667	12476.902358702395	408.32172	0	16
7910	164.512286666667	12477.904658702395	374.22534	0	16
7910	164.512286666667	12479.909258702393	218.09917	0	0
7910	164.512286666667	12492.677378173334	482.8897	0	0
7910	164.512286666667	12494.681978173334	1086.9413	0	16
7910	164.512286666667	12495.684278173334	934.53973	0	16
7910	164.512286666667	12496.686578173334	1439.8254	0	784
7910	164.512286666667	12500.695778173333	323.7983	0	0
7910	164.512286666667	12501.698078173333	603.866	0	0
7910	164.512286666667	12505.707278173333	19.046534	0	0
7910	164.512286666667	12573.437163366787	576.8149	0	0
7910	164.512286666667	12575.441763366787	836.54407	0	16
7910	164.512286666667	12576.444063366787	1328.7863	0	16
7910	164.512286666667	12577.446363366787	1869.3344	0	784
7910	164.512286666667	12578.448663366788	1693.7102	0	16
7910	164.512286666667	12580.453263366786	681.4473	0	0
7910	164.512286666667	12581.455563366786	736.65796	0	0
7910	164.512286666667	12586.467063366787	539.1189	0	0
7910	164.512286666667	12587.469363366787	25.290564	0	0
7910	164.512286666667	12588.471663366787	12.365442	0	0
7910	164.512286666667	12675.6644089025	92.02398	0	0
7910	164.512286666667	12678.818173660939	182.87231	0	16
7910	164.512286666667	12678.818173660939	372.39322	0	16
7910	164.512286666667	12679.6736089025	755.8826	0	16
7910	164.512286666667	12679.705002965	91.04754	0	16
7910	164.512286666667	12679.820473660937	410.10397	0	16
7910	164.512286666667	12679.820473660937	21.684383	0	16
7910	164.512286666667	12680.6759089025	528.0855	0	16
7910	164.512286666667	12680.822773660939	401.5234	0	16
7910	164.512286666667	12680.822773660939	202.28316	0	16
7910	164.512286666667	12681.6782089025	815.3429	0	16
7910	164.512286666667	12681.709602965	256.10126	0	16
7910	164.512286666667	12681.709602965	77.565956	0	16
7910	164.512286666667	12681.825073660937	354.76593	0	16
7910	164.512286666667	12681.825073660937	57.858223	0	16
7910	164.512286666667	12683.682808902498	581.44434	0	16
7910	164.512286666667	12683.682808902498	83.59907	0	16
7910	164.512286666667	12683.714202965	69.313835	0	16
7910	164.512286666667	12683.714202965	482.08838	0	16
7910	164.512286666667	12684.685108902499	307.15424	0	16
7910	164.512286666667	12684.685108902499	432.49854	0	16
7910	164.512286666667	12684.716502965	531.0161	0	16
7910	164.512286666667	12684.716502965	377.12	0	16
7910	164.512286666667	12684.831973660937	147.01474	0	0
7910	164.512286666667	12684.831973660937	647.38727	0	0
7910	164.512286666667	12685.687408902499	298.7692	0	16
7910	164.512286666667	12685.718802965	520.01105	0	16
7910	164.512286666667	12685.718802965	87.80914	0	16
7910	164.512286666667	12689.728002965	190.54964	0	0
7910	164.512286666667	12689.728002965	499.32916	0	0
7910	164.512286666667	12692.734902965	42.754814	0	0
7910	164.512286666667	12692.734902965	1216.3088	0	0
7910	164.512286666667	12694.78332986125	444.21832	0	0
7910	164.512286666667	12696.78792986125	394.2797	0	0
7910	164.512286666667	12699.79482986125	386.51968	0	16
7910	164.512286666667	12700.79712986125	575.8787	0	16
7910	164.512286666667	12700.80498484	348.53577	0	16
7910	164.512286666667	12700.80498484	1284.059	0	784
7910	164.512286666667	12701.79942986125	526.78436	0	16
7910	164.512286666667	12702.80172986125	583.66766	0	16
7910	164.512286666667	12702.80958484	639.62256	0	16
7910	164.512286666667	12703.81188484	725.08466	0	16
7910	164.512286666667	12703.81188484	199.12387	0	16
7910	164.512286666667	12704.814184840001	521.2019	0	16
7910	164.512286666667	12705.808629861249	527.2194	0	16
7910	164.512286666667	12707.813229861249	453.97812	0	0
7910	164.512286666667	12707.82108484	105.17969	0	0
7910	164.512286666667	12707.82108484	378.26483	0	0
7910	164.512286666667	12708.81552986125	463.37042	0	0
7910	164.512286666667	12713.83488484	16.53818	0	0
7910	164.512286666667	12728.706752645314	10.386492	0	0
7910	164.512286666667	12733.718252645314	263.53445	0	0
7910	164.512286666667	12733.718252645314	302.65747	0	0
7910	164.512286666667	12735.722852645313	20.942873	0	0
7910	164.512286666667	12735.722852645313	327.92624	0	0
7910	164.512286666667	12737.727452645313	234.87762	0	0
7910	164.512286666667	12737.727452645313	237.22926	0	0
7910	164.512286666667	12787.126299705	683.06006	0	0
7910	164.512286666667	12789.130899705	404.21356	0	16
7910	164.512286666667	12790.133199705	979.55383	0	784
7910	164.512286666667	12791.135499705	439.0739	0	16
7910	164.512286666667	12795.144699704999	154.70462	0	0
7910	164.512286666667	12796.146999704999	117.79352	0	0
7910	164.512286666667	12799.153899705	1865.2166	0	0
7910	164.512286666667	12800.156199705	10.077511	0	0
7910	164.512286666667	12801.484523348438	554.9471	0	16
7910	164.512286666667	12802.486823348438	289.93332	0	16
7910	164.512286666667	12803.489123348438	766.31635	0	784
7910	164.512286666667	12804.491423348436	766.1178	0	16
7910	164.512286666667	12806.71262094198	441.0608	0	16
7910	164.512286666667	12807.71492094198	412.4589	0	16
7910	164.512286666667	12808.500623348438	147.7525	0	0
7910	164.512286666667	12808.71722094198	849.755	0	784
7910	164.512286666667	12809.71952094198	623.2211	0	16
7910	164.512286666667	12810.72182094198	748.25775	0	16
7910	164.512286666667	12810.83829211625	163.82808	0	0
7910	164.512286666667	12811.72412094198	525.1561	0	16
7910	164.512286666667	12812.726420941977	243.10196	0	16
7910	164.512286666667	12813.728720941977	334.18088	0	16
7910	164.512286666667	12813.84519211625	678.99316	0	16
7910	164.512286666667	12814.847492116249	574.1884	0	16
7910	164.512286666667	12815.84979211625	944.17914	0	784
7910	164.512286666667	12816.85209211625	562.86646	0	16
7910	164.512286666667	12817.737920941978	426.7151	0	0
7910	164.512286666667	12818.740220941978	12.126059	0	0
7910	164.512286666667	12822.86589211625	1362.8871	0	0
7910	164.512286666667	12824.87049211625	12.969993	0	0
7910	164.512286666667	12859.755568533124	40.60859	0	0
7910	164.512286666667	12859.755568533124	823.68896	0	0
7910	164.512286666667	12862.762468533125	503.52307	0	784
7910	164.512286666667	12863.764768533125	477.43054	0	16
7910	164.512286666667	12863.764768533125	351.73807	0	16
7910	164.512286666667	12864.767068533125	385.49652	0	16
7910	164.512286666667	12865.769368533125	251.96968	0	16
7910	164.512286666667	12865.769368533125	388.87332	0	16
7910	164.512286666667	12868.776268533124	213.65495	0	0
7910	164.512286666667	12868.776268533124	119.48084	0	0
7910	164.512286666667	12892.290344579584	167.09645	0	0
7910	164.512286666667	12892.290344579584	351.45935	0	0
7910	164.512286666667	12893.292644579584	310.07904	0	0
7910	164.512286666667	12893.292644579584	445.96948	0	0
7910	164.512286666667	12895.297244579584	662.81244	0	16
7910	164.512286666667	12895.297244579584	601.2234	0	16
7910	164.512286666667	12896.299544579584	532.30615	0	16
7910	164.512286666667	12896.299544579584	671.73474	0	16
7910	164.512286666667	12897.12228468375	998.2545	0	16
7910	164.512286666667	12897.301844579584	503.23694	0	16
7910	164.512286666667	12898.12458468375	536.22455	0	16
7910	164.512286666667	12899.12688468375	1121.3826	0	16
7910	164.512286666667	12899.457193198516	741.58124	0	16
7910	164.512286666667	12899.457193198516	291.2042	0	16
7910	164.512286666667	12900.459493198516	700.1332	0	16
7910	164.512286666667	12900.459493198516	325.3566	0	16
7910	164.512286666667	12901.131484683749	1048.118	0	0
7910	164.512286666667	12901.461793198516	755.7951	0	16
7910	164.512286666667	12901.461793198516	323.07285	0	16
7910	164.512286666667	12902.313344579583	168.45564	0	0
7910	164.512286666667	12902.313344579583	471.75446	0	0
7910	164.512286666667	12903.315644579583	511.28336	0	0
7910	164.512286666667	12903.315644579583	103.473656	0	0
7910	164.512286666667	12904.468693198514	1567.3651	0	0
7910	164.512286666667	12904.468693198514	178.35768	0	0
7910	164.512286666667	12908.14758468375	15.817192	0	0
7910	164.512286666667	12910.482493198515	17.304235	0	0
7910	164.512286666667	12924.312191840418	211.4579	0	0
7910	164.512286666667	12927.319091840418	546.993	0	0
7910	164.512286666667	12928.321391840418	656.6986	0	0
7910	164.512286666667	12930.325991840418	574.2263	0	0
7910	164.512286666667	12933.332891840415	612.9274	0	0
7910	164.512286666667	12937.342091840415	12.056345	0	0
7910	164.512286666667	12946.367794516875	147.63744	0	0
7910	164.512286666667	12946.367794516875	84.44151	0	0
7910	164.512286666667	12949.374694516873	123.27027	0	16
7910	164.512286666667	12949.374694516873	538.41376	0	16
7910	164.512286666667	12950.376994516875	604.0298	0	16
7910	164.512286666667	12950.376994516875	422.88092	0	16
7910	164.512286666667	12951.379294516875	602.1525	0	16
7910	164.512286666667	12951.379294516875	146.68335	0	16
7910	164.512286666667	12954.386194516874	336.0773	0	0
7910	164.512286666667	12954.386194516874	1064.3987	0	0
7910	164.512286666667	12957.393094516874	95.36645	0	0
7910	164.512286666667	12957.393094516874	1511.7826	0	0
7910	164.512286666667	12959.397694516876	30.559448	0	0
7910	164.512286666667	12959.397694516876	718.8792	0	0
7910	164.512286666667	13006.311784790314	802.7972	0	0
7910	164.512286666667	13009.318684790314	1207.6941	0	16
7910	164.512286666667	13010.320984790314	1570.6831	0	784
7910	164.512286666667	13011.323284790315	735.38513	0	16
7910	164.512286666667	13013.327884790313	1225.2693	0	0
7910	164.512286666667	13018.339384790315	2090.2212	0	0
7910	164.512286666667	13044.12796749625	1013.2783	0	0
7910	164.512286666667	13045.13026749625	736.3378	0	0
7910	164.512286666667	13045.629922016873	1138.6948	0	0
7910	164.512286666667	13047.13486749625	1492.9423	0	784
7910	164.512286666667	13048.13716749625	642.27673	0	16
7910	164.512286666667	13048.636822016873	536.05457	0	0
7910	164.512286666667	13048.925056542546	285.1005	0	0
7910	164.512286666667	13049.139467496248	805.46295	0	16
7910	164.512286666667	13049.927356542546	346.67593	0	0
7910	164.512286666667	13050.641422016875	911.1417	0	16
7910	164.512286666667	13051.643722016874	1120.047	0	16
7910	164.512286666667	13052.646022016874	905.4202	0	16
7910	164.512286666667	13052.934256542547	890.67664	0	16
7910	164.512286666667	13053.148667496249	780.6787	0	0
7910	164.512286666667	13053.936556542547	1871.6349	0	784
7910	164.512286666667	13054.938856542547	1817.1824	0	16
7910	164.512286666667	13055.652922016874	353.14218	0	0
7910	164.512286666667	13055.941156542545	1033.4493	0	16
7910	164.512286666667	13056.943456542545	1367.1903	0	16
7910	164.512286666667	13057.945756542547	936.1839	0	16
7910	164.512286666667	13061.666722016875	11.078264	0	0
7910	164.512286666667	13066.815028227811	17.316252	0	0
7910	164.512286666667	13070.824228227812	443.69598	0	0
7910	164.512286666667	13070.824228227812	112.91817	0	0
7910	164.512286666667	13072.828828227814	651.5883	0	16
7910	164.512286666667	13072.828828227814	446.50558	0	16
7910	164.512286666667	13073.831128227812	654.7891	0	16
7910	164.512286666667	13073.831128227812	202.39684	0	16
7910	164.512286666667	13074.833428227812	593.47394	0	16
7910	164.512286666667	13074.833428227812	353.34134	0	16
7910	164.512286666667	13078.842628227812	174.98488	0	0
7910	164.512286666667	13078.842628227812	708.6081	0	0
7910	164.512286666667	13106.817141803751	2478.4224	0	0
7910	164.512286666667	13107.81944180375	264.61218	0	0
7910	164.512286666667	13110.82634180375	598.9235	0	16
7910	164.512286666667	13111.828641803751	787.1761	0	16
7910	164.512286666667	13112.830941803752	958.3665	0	16
7910	164.512286666667	13114.835541803752	500.33566	0	0
7910	164.512286666667	13119.053130610626	245.6891	0	0
7910	164.512286666667	13120.055430610626	463.5193	0	0
7910	164.512286666667	13123.062330610626	1052.7847	0	16
7910	164.512286666667	13124.064630610626	975.93726	0	16
7910	164.512286666667	13125.066930610627	2234.4292	0	784
7910	164.512286666667	13127.071530610625	1190.5415	0	0
7910	164.512286666667	13160.522332565468	70.87013	10321	112
7910	164.512286666667	13161.536426492108	490.5856	10321	112
7910	164.512286666667	13162.538726492108	2355.1533	10321	112
7910	164.512286666667	13163.541026492108	2496.202	10321	112
7910	164.512286666667	13164.543326492108	2883.0347	10321	112
7910	164.512286666667	13165.545626492109	3281.1165	10321	112
7910	164.512286666667	13166.547926492109	4465.045	10321	112
7910	164.512286666667	13167.550226492109	3356.494	10321	112
7910	164.512286666667	13168.552526492109	3964.2986	10321	112
7910	164.512286666667	13169.554826492109	4722.727	10321	112
7910	164.512286666667	13170.557126492107	2647.6304	0	48
7910	164.512286666667	13171.547632565467	1043.5957	10321	112
7910	164.512286666667	13172.561726492107	473.93365	0	48
7910	164.512286666667	13173.564026492108	778.5906	0	48
7910	164.512286666667	13175.556832565468	271.05078	0	0
7910	164.512286666667	13177.573226492108	26.226713	0	0
7910	164.512286666667	13178.563732565468	20.581886	0	0
7910	164.512286666667	13179.436993035939	512.8306	13479	112
7910	164.512286666667	13180.439293035937	455.96835	13479	112
7910	164.512286666667	13181.441593035937	301.93924	13479	112
7910	164.512286666667	13182.443893035936	421.98587	13479	112
7910	164.512286666667	13184.44849303594	442.0787	0	0
7910	164.512286666667	13185.52678696	14.28073	0	0
7910	164.512286666667	13187.520513889027	276.04495	0	0
7910	164.512286666667	13189.535986959998	1535.0602	0	48
7910	164.512286666667	13190.532785318306	335.7651	0	16
7910	164.512286666667	13190.538286959998	1810.3746	0	48
7910	164.512286666667	13191.475542628574	99.07941	0	16
7910	164.512286666667	13191.54058696	3159.318	0	48
7910	164.512286666667	13192.477842628572	238.59506	0	16
7910	164.512286666667	13192.522581435447	28.887022	0	16
7910	164.512286666667	13192.532013889027	313.2387	0	16
7910	164.512286666667	13192.537385318305	751.35956	0	16
7910	164.512286666667	13192.542886959998	4201.648	0	48
7910	164.512286666667	13193.480142628572	371.55637	0	16
7910	164.512286666667	13193.524881435445	105.29227	0	16
7910	164.512286666667	13193.534313889028	744.09393	0	16
7910	164.512286666667	13193.539685318307	1158.8699	0	16
7910	164.512286666667	13193.545186959998	4039.8176	0	48
7910	164.512286666667	13194.482442628574	417.42075	0	16
7910	164.512286666667	13194.527181435447	461.68695	0	16
7910	164.512286666667	13194.536613889028	392.38123	0	16
7910	164.512286666667	13194.541985318305	909.4985	0	16
7910	164.512286666667	13194.54748696	3686.8877	10583	112
7910	164.512286666667	13195.484742628572	358.59424	0	16
7910	164.512286666667	13195.529481435446	777.36194	0	16
7910	164.512286666667	13195.538913889028	369.5581	0	16
7910	164.512286666667	13195.549786959999	3071.03	10583	112
7910	164.512286666667	13196.487042628574	468.526	0	16
7910	164.512286666667	13196.531781435446	752.1352	0	16
7910	164.512286666667	13196.546585318307	425.27606	0	16
7910	164.512286666667	13196.552086959999	1429.2355	10583	112
7910	164.512286666667	13197.489342628573	110.39658	0	16
7910	164.512286666667	13197.534081435448	1000.0357	0	16
7910	164.512286666667	13197.548885318305	317.2135	0	16
7910	164.512286666667	13197.554386959999	1679.1244	10583	112
7910	164.512286666667	13198.491642628573	210.96611	0	16
7910	164.512286666667	13198.536381435446	1306.4098	10583	112
7910	164.512286666667	13198.545813889026	734.2496	0	16
7910	164.512286666667	13198.551185318305	211.30812	0	16
7910	164.512286666667	13198.556686959999	1117.6882	0	48
7910	164.512286666667	13199.538681435446	523.5612	10583	112
7910	164.512286666667	13199.558986959999	423.8148	0	48
7910	164.512286666667	13200.496242628573	570.6594	0	16
7910	164.512286666667	13200.540981435448	1109.0671	0	16
7910	164.512286666667	13200.555785318305	291.7127	10583	112
7910	164.512286666667	13200.561286959999	250.10742	0	16
7910	164.512286666667	13201.543281435446	882.63727	0	16
7910	164.512286666667	13201.56358696	873.69183	0	16
7910	164.512286666667	13202.555013889027	48.267105	0	0
7910	164.512286666667	13204.550181435447	1792.3905	0	0
7910	164.512286666667	13204.57048696	18.297228	0	0
7910	164.512286666667	13209.561681435447	17.944544	0	0
7910	164.512286666667	13214.3864995275	745.04987	0	0
7910	164.512286666667	13216.3910995275	1403.2538	0	16
7910	164.512286666667	13217.3933995275	909.26263	0	16
7910	164.512286666667	13218.196609754688	438.1013	0	0
7910	164.512286666667	13218.395699527498	830.2683	0	16
7910	164.512286666667	13220.400299527499	756.78644	0	0
7910	164.512286666667	13222.205809754687	427.52844	0	16
7910	164.512286666667	13222.404899527499	294.83984	0	0
7910	164.512286666667	13223.208109754689	985.6596	0	16
7910	164.512286666667	13224.21029737427	169.85037	0	16
7910	164.512286666667	13224.21029737427	23.53843	0	0
7910	164.512286666667	13224.210409754687	576.3624	0	16
7910	164.512286666667	13226.21489737427	344.36038	0	16
7910	164.512286666667	13226.21489737427	37.702835	0	16
7910	164.512286666667	13226.21500975469	471.67233	0	16
7910	164.512286666667	13227.21719737427	275.45694	0	16
7910	164.512286666667	13227.4163995275	12.497078	0	0
7910	164.512286666667	13228.21949737427	398.91577	0	16
7910	164.512286666667	13228.21949737427	272.18408	0	16
7910	164.512286666667	13229.22179737427	365.00833	0	16
7910	164.512286666667	13229.22179737427	62.347992	0	16
7910	164.512286666667	13229.221909754688	552.0144	0	16
7910	164.512286666667	13230.224209754688	544.98926	0	16
7910	164.512286666667	13231.22650975469	328.2738	0	16
7910	164.512286666667	13232.228697374268	167.51262	0	16
7910	164.512286666667	13289.58165033719	17.651981	0	0
7910	164.512286666667	13292.58855033719	820.6243	0	0
7910	164.512286666667	13295.59545033719	1243.3372	0	16
7910	164.512286666667	13296.59775033719	1392.6615	0	784
7910	164.512286666667	13297.600050337189	704.7544	0	16
7910	164.512286666667	13301.60925033719	1352.4965	0	0
7910	164.512286666667	13331.353497478973	76.79139	0	0
7910	164.512286666667	13334.360397478973	873.3629	0	16
7910	164.512286666667	13335.362697478973	881.21545	0	16
7910	164.512286666667	13336.364997478973	872.7066	0	16
7910	164.512286666667	13337.367297478973	481.6469	0	16
7910	164.512286666667	13338.369597478973	718.18835	0	16
7910	164.512286666667	13340.374197478974	539.4143	0	0
7910	164.512286666667	13342.378797478974	564.0767	0	16
7910	164.512286666667	13343.381097478974	333.49252	0	16
7910	164.512286666667	13344.383397478972	130.01123	0	16
7910	164.512286666667	13370.58656596391	20.651577	0	0
7910	164.512286666667	13372.59116596391	1060.4391	0	0
7910	164.512286666667	13374.595765963908	478.78033	0	16
7910	164.512286666667	13375.59806596391	626.44165	0	16
7910	164.512286666667	13376.600365963908	817.0473	0	16
7910	164.512286666667	13377.602665963908	1850.6953	0	784
7910	164.512286666667	13378.60496596391	902.5349	0	16
7910	164.512286666667	13381.611865963907	588.3127	0	0
7910	164.512286666667	13383.616465963909	797.8206	0	0
7910	164.512286666667	13392.414261736785	383.75916	0	0
7910	164.512286666667	13394.418861736787	882.1647	0	16
7910	164.512286666667	13395.421161736786	1165.397	0	784
7910	164.512286666667	13396.423461736786	557.0372	0	16
7910	164.512286666667	13397.425761736788	821.5043	0	16
7910	164.512286666667	13399.430361736786	532.7829	0	0
7910	164.512286666667	13400.432661736784	574.0223	0	0
7910	164.512286666667	13405.444161736785	48.92379	0	0
7910	164.512286666667	13474.956595223437	396.3174	0	0
7910	164.512286666667	13475.958895223437	567.4592	0	0
7910	164.512286666667	13479.968095223436	608.0675	0	784
7910	164.512286666667	13480.970395223438	378.38632	0	16
7910	164.512286666667	13481.972695223436	384.2551	0	16
7910	164.512286666667	13483.977295223438	387.49463	0	0
7910	164.512286666667	13485.981895223438	276.34808	0	0
7910	164.512286666667	13488.988795223439	34.79968	0	0
7910	164.512286666667	13556.732053540312	961.0765	0	16
7910	164.512286666667	13557.734353540312	1128.0371	0	784
7910	164.512286666667	13558.736653540313	866.51013	0	16
7910	164.512286666667	13561.743553540313	593.67615	0	0
7910	164.512286666667	13562.745853540311	223.20442	0	0
7910	164.512286666667	13567.757353540312	13.829266	0	0
7910	164.512286666667	13604.817325238855	536.5494	0	0
7910	164.512286666667	13607.824225238855	1117.4724	0	16
7910	164.512286666667	13608.826525238856	544.33527	0	16
7910	164.512286666667	13609.828825238856	546.38916	0	16
7910	164.512286666667	13610.831125238856	902.08203	0	16
7910	164.512286666667	13612.835725238852	920.4876	0	0
7910	164.512286666667	13615.842625238853	298.95618	0	0
7910	164.512286666667	13618.849525238853	12.639411	0	0
7910	164.512286666667	13661.572515610625	20.381433	0	0
7910	164.512286666667	13666.584015610624	826.80554	0	16
7910	164.512286666667	13666.584015610624	456.7293	0	16
7910	164.512286666667	13667.586315610626	970.9315	0	16
7910	164.512286666667	13667.586315610626	184.68777	0	16
7910	164.512286666667	13668.588615610626	619.7145	0	16
7910	164.512286666667	13669.590915610625	951.8957	0	16
7910	164.512286666667	13669.590915610625	78.81567	0	16
7910	164.512286666667	13670.593215610625	816.48376	0	16
7910	164.512286666667	13670.593215610625	1318.9218	0	784
7910	164.512286666667	13704.350067624064	10.729917	0	0
7910	164.512286666667	13707.356967624062	204.64478	0	0
7910	164.512286666667	13707.356967624062	445.39343	0	0
7910	164.512286666667	13710.363867624063	515.79895	0	16
7910	164.512286666667	13711.366167624063	545.20636	0	16
7910	164.512286666667	13711.366167624063	42.18379	0	16
7910	164.512286666667	13712.368467624065	514.16583	0	16
7910	164.512286666667	13712.368467624065	149.89697	0	16
7910	164.512286666667	13713.370767624063	442.40335	0	16
7910	164.512286666667	13714.373067624063	350.5535	0	16
7910	164.512286666667	13714.373067624063	228.6118	0	16
7910	164.512286666667	13720.487704475418	258.91052	0	0
7910	164.512286666667	13723.494604475418	702.50195	0	16
7910	164.512286666667	13724.496904475418	691.6356	0	16
7910	164.512286666667	13724.711714670984	697.10944	0	0
7910	164.512286666667	13725.499204475416	787.78827	0	784
7910	164.512286666667	13725.714014670986	206.66815	0	0
7910	164.512286666667	13726.501504475416	690.9933	0	16
7910	164.512286666667	13727.718614670985	390.99533	0	16
7910	164.512286666667	13728.720914670987	771.9281	0	16
7910	164.512286666667	13729.508404475417	1375.1981	0	0
7910	164.512286666667	13729.723214670985	694.60693	0	16
7910	164.512286666667	13730.725514670985	285.94724	0	16
7910	164.512286666667	13732.730114670985	579.65906	0	0
7910	164.512286666667	13737.741614670986	333.57153	0	0
7910	164.512286666667	13759.258076715001	614.34155	0	0
7910	164.512286666667	13763.267276715002	1045.6133	0	0
7910	164.512286666667	13764.269576715002	659.9148	0	0
7910	164.512286666667	13766.274176715	511.82834	0	0
7910	164.512286666667	13769.281076715	679.3342	0	0
7910	164.512286666667	13770.283376715	863.7009	0	0
7910	164.512286666667	13823.968632400312	628.65393	0	16
7910	164.512286666667	13824.970932400312	1325.7893	0	784
7910	164.512286666667	13825.973232400313	938.1913	0	16
7910	164.512286666667	13826.975532400313	836.26	0	16
7910	164.512286666667	13827.977832400313	566.50995	0	16
7910	164.512286666667	13829.982432400311	138.45258	0	0
7910	164.512286666667	13831.987032400311	166.56956	0	0
7910	164.512286666667	13833.991632400312	51.596996	0	0
7910	164.512286666667	13835.996232400312	14.969777	0	0
7910	164.512286666667	13861.052093991251	17.295397	0	0
7910	164.512286666667	13864.05899399125	341.24817	0	0
7910	164.512286666667	13867.06589399125	725.2756	0	16
7910	164.512286666667	13868.06819399125	947.82886	0	784
7910	164.512286666667	13869.07049399125	902.7655	0	16
7910	164.512286666667	13870.07279399125	784.40094	0	16
7910	164.512286666667	13871.07509399125	684.3706	0	16
7910	164.512286666667	13878.09119399125	21.872458	0	0
7910	164.512286666667	13940.811901315468	2097.8333	0	0
7910	164.512286666667	13941.814201315468	1188.354	0	0
7910	164.512286666667	13944.821101315469	838.69965	0	16
7910	164.512286666667	13945.823401315469	876.3928	0	16
7910	164.512286666667	13946.825701315469	1042.0499	0	16
7910	164.512286666667	13950.83490131547	1218.2671	0	0
7910	164.512286666667	13951.83720131547	657.9861	0	0
7910	164.512286666667	13953.84180131547	474.88498	0	0
7910	164.512286666667	13977.390273756873	39.94358	0	0
7910	164.512286666667	13977.390273756873	14.755044	0	0
7910	164.512286666667	13982.401773756874	564.07947	0	16
7910	164.512286666667	13982.401773756874	106.569336	0	16
7910	164.512286666667	13983.404073756874	224.04959	0	16
7910	164.512286666667	13983.404073756874	600.4046	0	784
7910	164.512286666667	13984.406373756874	118.68379	0	16
7910	164.512286666667	13984.406373756874	575.8589	0	16
7910	164.512286666667	13986.410973756874	405.63794	0	0
7910	164.512286666667	13986.410973756874	958.59625	0	0
7910	164.512286666667	13988.415573756874	211.31818	0	0
7910	164.512286666667	13988.415573756874	446.55362	0	0
7910	164.512286666667	13991.422473756875	49.973457	0	16
7910	164.512286666667	13991.422473756875	2123.7334	0	0
7910	164.512286666667	13992.424773756873	27.77811	0	16
7910	164.512286666667	13992.424773756873	524.5141	0	0
7910	164.512286666667	13993.427073756873	14.720767	0	16
7910	164.512286666667	14015.209582528125	826.63184	0	16
7910	164.512286666667	14016.211882528123	315.25165	0	16
7910	164.512286666667	14017.214182528125	509.27267	0	16
7910	164.512286666667	14017.809099948281	612.9128	0	0
7910	164.512286666667	14018.216482528123	492.0388	0	16
7910	164.512286666667	14019.81369994828	583.44904	0	16
7910	164.512286666667	14020.221082528125	123.99864	0	0
7910	164.512286666667	14020.815999948281	837.5873	0	784
7910	164.512286666667	14021.818299948281	586.40405	0	16
7910	164.512286666667	14022.216539215002	375.5164	0	16
7910	164.512286666667	14022.82059994828	537.0409	0	16
7910	164.512286666667	14023.227982528124	393.25204	0	16
7910	164.512286666667	14023.822899948282	778.8825	0	16
7910	164.512286666667	14024.221139215002	1483.5553	0	784
7910	164.512286666667	14025.223439215002	710.3129	0	16
7910	164.512286666667	14025.232582528126	201.64398	0	16
7910	164.512286666667	14026.225739215	640.71375	0	16
7910	164.512286666667	14026.234882528124	301.00183	0	16
7910	164.512286666667	14027.228039215	564.1939	0	16
7910	164.512286666667	14028.230339215	594.67365	0	16
7910	164.512286666667	14031.237239215001	156.25237	0	0
7910	164.512286666667	14036.86092543656	723.7392	0	0
7910	164.512286666667	14039.86782543656	1460.2852	0	0
7910	164.512286666667	14041.872425436559	555.4119	0	16
7910	164.512286666667	14042.87472543656	697.2652	0	784
7910	164.512286666667	14043.87702543656	453.99332	0	16
7910	164.512286666667	14044.87932543656	501.91626	0	16
7910	164.512286666667	14046.88392543656	416.8721	0	0
7910	164.512286666667	14048.888525436561	169.6599	0	0
7910	164.512286666667	14149.292695741875	461.51572	0	16
7910	164.512286666667	14149.511512723437	1226.1036	0	0
7910	164.512286666667	14150.294995741875	559.41956	0	784
7910	164.512286666667	14151.297295741875	303.9771	0	16
7910	164.512286666667	14151.60332218375	199.82074	0	0
7910	164.512286666667	14152.299595741875	288.50153	0	16
7910	164.512286666667	14152.518412723437	524.6383	0	16
7910	164.512286666667	14153.301895741875	510.8423	0	16
7910	164.512286666667	14153.520712723435	506.11407	0	16
7910	164.512286666667	14154.523012723435	381.15085	0	16
7910	164.512286666667	14154.61022218375	557.09436	0	16
7910	164.512286666667	14154.61022218375	370.9996	0	16
7910	164.512286666667	14155.525312723435	612.76587	0	16
7910	164.512286666667	14155.61252218375	273.34482	0	16
7910	164.512286666667	14155.61252218375	600.39325	0	16
7910	164.512286666667	14156.614822183748	76.21059	0	16
7910	164.512286666667	14156.614822183748	583.2416	0	16
7910	164.512286666667	14157.311095741872	443.50732	0	0
7910	164.512286666667	14157.529912723438	546.3153	0	0
7910	164.512286666667	14157.617122183749	232.73615	0	16
7910	164.512286666667	14158.532212723436	229.13571	0	0
7910	164.512286666667	14159.40770923625	391.34564	0	0
7910	164.512286666667	14159.621722183749	319.47473	0	0
7910	164.512286666667	14159.621722183749	116.20437	0	0
7910	164.512286666667	14159.8657964025	481.57422	0	0
7910	164.512286666667	14161.539112723436	321.24948	0	0
7910	164.512286666667	14161.626322183749	161.48454	0	0
7910	164.512286666667	14161.8703964025	578.4949	0	16
7910	164.512286666667	14162.8726964025	385.35828	0	16
7910	164.512286666667	14163.41690923625	1037.5016	0	784
7910	164.512286666667	14163.8749964025	613.35	0	16
7910	164.512286666667	14164.41920923625	478.6854	0	16
7910	164.512286666667	14164.546012723436	11.826724	0	0
7910	164.512286666667	14164.8772964025	910.05597	0	16
7910	164.512286666667	14165.42150923625	501.48468	0	16
7910	164.512286666667	14165.8795964025	715.27026	0	16
7910	164.512286666667	14166.42380923625	726.68304	0	16
7910	164.512286666667	14168.428409236249	616.8515	0	0
7910	164.512286666667	14169.577624313515	22.617924	0	0
7910	164.512286666667	14170.433009236249	380.33817	0	0
7910	164.512286666667	14174.589124313516	531.3971	0	16
7910	164.512286666667	14175.591424313516	211.36052	0	16
7910	164.512286666667	14176.593724313518	632.6732	0	16
7910	164.512286666667	14177.596024313516	836.375	0	784
7910	164.512286666667	14183.609824313517	909.85034	0	0
7910	164.512286666667	14184.612124313515	499.55212	0	0
7910	164.512286666667	14191.479008932658	1114.1989	0	16
7910	164.512286666667	14192.481308932656	473.9138	0	16
7910	164.512286666667	14193.483608932656	637.27826	0	16
7910	164.512286666667	14194.485908932658	1426.6321	0	16
7910	164.512286666667	14195.488208932657	1067.1403	0	16
7910	164.512286666667	14197.492808932657	174.58769	0	0
7910	164.512286666667	14202.504308932655	55.281483	0	0
7910	164.512286666667	14233.157348555445	1021.786	0	0
7910	164.512286666667	14234.159648555446	373.916	0	0
7910	164.512286666667	14236.164248555446	524.0105	0	16
7910	164.512286666667	14237.166548555446	585.7184	0	16
7910	164.512286666667	14238.168848555446	431.48175	0	16
7910	164.512286666667	14238.664547567188	346.41113	0	16
7910	164.512286666667	14239.171148555446	498.1761	0	16
7910	164.512286666667	14239.66684756719	420.4333	0	16
7910	164.512286666667	14240.669147567189	646.0256	0	16
7910	164.512286666667	14242.178048555445	221.7734	0	0
7910	164.512286666667	14243.676047567189	514.24786	0	0
7910	164.512286666667	14245.68064756719	396.46164	0	0
7910	164.512286666667	14268.78382573125	147.71564	0	0
7910	164.512286666667	14268.78382573125	56.808872	0	0
7910	164.512286666667	14271.79072573125	23.822245	0	16
7910	164.512286666667	14271.79072573125	161.9862	0	16
7910	164.512286666667	14271.79072573125	61.943108	0	16
7910	164.512286666667	14271.79072573125	421.19995	0	16
7910	164.512286666667	14272.793025731251	457.44525	0	784
7910	164.512286666667	14272.793025731251	175.9255	0	16
7910	164.512286666667	14272.793025731251	108.669235	0	16
7910	164.512286666667	14272.793025731251	41.792305	0	16
7910	164.512286666667	14273.79532573125	447.8505	0	16
7910	164.512286666667	14273.79532573125	172.23553	0	16
7910	164.512286666667	14275.799925731251	329.08347	0	0
7910	164.512286666667	14275.799925731251	126.5598	0	0
7910	164.512286666667	14275.799925731251	59.10332	0	0
7910	164.512286666667	14275.799925731251	22.730112	0	0
7910	164.512286666667	14324.453998064375	904.8778	0	16
7910	164.512286666667	14324.453998064375	739.66125	0	16
7910	164.512286666667	14325.456298064375	807.2911	0	16
7910	164.512286666667	14325.456298064375	479.2754	0	16
7910	164.512286666667	14326.458598064375	571.95026	0	16
7910	164.512286666667	14329.465498064374	452.1341	0	0
7910	164.512286666667	14329.465498064374	1260.64	0	0
7910	164.512286666667	14330.467798064374	190.2398	0	0
7910	164.512286666667	14330.467798064374	323.95688	0	0
7910	164.512286666667	14336.481598064374	13.543833	0	0
7910	164.512286666667	14529.968856278123	807.96704	0	0
7910	164.512286666667	14530.971156278125	93.27888	0	0
7910	164.512286666667	14534.980356278124	946.46405	0	16
7910	164.512286666667	14535.982656278124	1050.1266	0	784
7910	164.512286666667	14536.984956278124	466.56638	0	16
7910	164.512286666667	14538.989556278124	466.3514	0	0
7910	164.512286666667	14539.991856278124	828.68024	0	0
7910	164.512286666667	14544.001056278124	385.85886	0	0
7910	164.512286666667	14545.003356278123	40.929516	0	0
7910	164.512286666667	14621.924965117412	362.87878	0	0
7910	164.512286666667	14622.927265117414	342.25272	0	0
7910	164.512286666667	14625.934165117415	363.4921	0	16
7910	164.512286666667	14626.936465117413	462.71796	0	16
7910	164.512286666667	14627.938765117413	1011.41364	0	16
7910	164.512286666667	14628.941065117415	140.60867	0	16
7910	164.512286666667	14629.943365117413	218.61917	0	16
7910	164.512286666667	14635.957165117414	28.976635	0	0
7910	164.512286666667	14772.94300760042	1512.0222	0	0
7910	164.512286666667	14775.94990760042	348.24957	0	0
7910	164.512286666667	14777.95450760042	840.2697	0	16
7910	164.512286666667	14778.95680760042	783.58984	0	16
7910	164.512286666667	14779.959107600418	827.36426	0	16
7910	164.512286666667	14780.961407600418	820.37915	0	16
7910	164.512286666667	14783.968307600418	1567.2462	0	0
7910	164.512286666667	14789.98210760042	16.359446	0	0
7910	164.512286666667	14825.414369167891	45.170006	0	0
7910	164.512286666667	14827.418969167891	178.86118	0	0
7910	164.512286666667	14828.421269167891	308.58734	0	0
7910	164.512286666667	14831.428169167892	675.73303	0	784
7910	164.512286666667	14832.430469167892	480.32538	0	16
7910	164.512286666667	14833.432769167892	205.4877	0	16
7910	164.512286666667	14834.435069167888	591.73236	0	16
7910	164.512286666667	14835.437369167888	1570.9476	0	784
7910	164.512286666667	14837.441969167889	301.91437	0	0
7910	164.512286666667	14839.900151706095	694.2722	0	0
7910	164.512286666667	14843.909351706096	1142.7445	0	784
7910	164.512286666667	14844.911651706096	638.1614	0	16
7910	164.512286666667	14845.913951706096	467.84424	0	16
7910	164.512286666667	14848.920851706096	537.4283	0	16
7910	164.512286666667	14849.923151706096	165.70265	0	16
7910	164.512286666667	14850.925451706094	778.4226	0	784
7910	164.512286666667	14851.927751706096	76.50751	0	0
7910	164.512286666667	14854.934651706097	11.452343	0	0
7910	164.512286666667	14874.451655586698	488.46957	0	0
7910	164.512286666667	14876.424190538331	26.038525	0	16
7910	164.512286666667	14876.456255586698	672.5237	0	16
7910	164.512286666667	14877.426490538332	72.6366	0	16
7910	164.512286666667	14877.458555586698	731.97766	0	16
7910	164.512286666667	14878.460855586698	544.59375	0	16
7910	164.512286666667	14879.431090538332	267.7568	0	16
7910	164.512286666667	14879.431090538332	272.88547	0	16
7910	164.512286666667	14879.463155586698	1401.5367	0	784
7910	164.512286666667	14880.433390538332	91.52374	0	16
7910	164.512286666667	14880.433390538332	392.45572	0	16
7910	164.512286666667	14882.437990538332	271.39874	0	16
7910	164.512286666667	14882.470055586695	349.91797	0	16
7910	164.512286666667	14883.440290538332	577.63983	0	784
7910	164.512286666667	14883.440290538332	271.49472	0	16
7910	164.512286666667	14883.472355586695	358.05566	0	16
7910	164.512286666667	14884.442590538332	537.236	0	16
7910	164.512286666667	14884.474655586695	159.9212	0	16
7910	164.512286666667	14888.45179053833	188.52168	0	0
7910	164.512286666667	14888.483855586695	17.834368	0	0
7910	164.512286666667	14889.454090538331	123.775925	0	0
7910	164.512286666667	14889.454090538331	530.111	0	0
7910	164.512286666667	14892.460990538331	25.626108	0	0
7910	164.512286666667	14892.460990538331	412.43307	0	0
7910	164.512286666667	14944.573115720625	581.31287	0	0
7910	164.512286666667	14945.575415720625	1609.8706	0	0
7910	164.512286666667	14949.584615720625	1025.8312	0	784
7910	164.512286666667	14950.586915720625	724.135	0	16
7910	164.512286666667	14951.589215720625	923.92725	0	16
7910	164.512286666667	14952.591515720624	555.9275	0	16
7910	164.512286666667	14968.053679145105	280.3125	0	0
7910	164.512286666667	14972.062879145105	497.25003	0	16
7910	164.512286666667	14973.065179145106	904.13947	0	784
7910	164.512286666667	14974.067479145106	561.44727	0	16
7910	164.512286666667	14976.072079145102	612.1376	0	0
7910	164.512286666667	14979.078979145102	941.396	0	0
7910	164.512286666667	15006.18212722453	20.236694	0	0
7910	164.512286666667	15006.18212722453	11.502918	0	0
7910	164.512286666667	15008.18672722453	122.05234	0	0
7910	164.512286666667	15008.18672722453	352.23932	0	0
7910	164.512286666667	15009.189027224531	422.87445	0	0
7910	164.512286666667	15011.193627224531	319.78528	0	16
7910	164.512286666667	15012.195927224531	459.36844	0	16
7910	164.512286666667	15013.198227224531	280.55206	0	16
7910	164.512286666667	15014.200527224531	440.9986	0	16
7910	164.512286666667	15014.200527224531	60.3913	0	16
7910	164.512286666667	15015.20282722453	300.69586	0	16
7910	164.512286666667	15015.20282722453	379.71707	0	16
7910	164.512286666667	15016.20512722453	124.17905	0	16
7910	164.512286666667	15016.20512722453	303.23083	0	16
7910	164.512286666667	15017.20742722453	226.04675	0	16
7910	164.512286666667	15019.21202722453	1180.7344	0	784
7910	164.512286666667	15019.21202722453	104.37239	0	16
7910	164.512286666667	15020.21432722453	410.96118	0	16
7910	164.512286666667	15020.21432722453	65.21674	0	16
7910	164.512286666667	15021.21662722453	38.7245	0	16
7910	164.512286666667	15021.21662722453	676.5219	0	16
7910	164.512286666667	15055.995316840417	440.54852	0	0
7910	164.512286666667	15061.006816840418	367.68488	0	16
7910	164.512286666667	15062.009116840418	1106.344	0	784
7910	164.512286666667	15063.011416840418	798.8491	0	16
7910	164.512286666667	15064.013716840418	608.121	0	16
7910	164.512286666667	15066.018316840415	452.99942	0	0
7910	164.512286666667	15069.025216840415	201.68286	0	0
7910	164.512286666667	15073.034416840415	18.333435	0	0
7910	164.512286666667	15100.997308783702	312.16766	0	0
7910	164.512286666667	15103.001908783704	520.1661	0	0
7910	164.512286666667	15105.006508783705	607.7903	0	16
7910	164.512286666667	15106.008808783703	402.81888	0	16
7910	164.512286666667	15107.011108783705	564.0938	0	16
7910	164.512286666667	15109.015708783703	1326.9468	0	0
7910	164.512286666667	15110.018008783705	375.11786	0	0
7910	164.512286666667	15113.024908783706	120.63804	0	0
7910	164.512286666667	15134.204751033125	424.08344	0	0
7910	164.512286666667	15135.207051033125	587.3785	0	0
7910	164.512286666667	15137.211651033125	532.34033	0	0
7910	164.512286666667	15141.220851033124	817.0912	0	0
7910	164.512286666667	15161.638883472137	623.245	0	16
7910	164.512286666667	15162.641183472137	741.52136	0	784
7910	164.512286666667	15163.643483472137	679.22095	0	16
7910	164.512286666667	15165.648083472137	485.1826	0	0
7910	164.512286666667	15166.650383472137	1063.9396	0	0
7910	164.512286666667	15168.654983472137	779.76587	0	0
7910	164.512286666667	15169.657283472137	787.6441	0	0
7910	164.512286666667	15209.679583439582	50.763115	0	0
7910	164.512286666667	15210.68188343958	110.26826	0	0
7910	164.512286666667	15214.691083439582	486.76892	0	16
7910	164.512286666667	15215.192281881878	1707.238	0	0
7910	164.512286666667	15215.69338343958	696.4673	0	16
7910	164.512286666667	15216.194581881879	841.0242	0	0
7910	164.512286666667	15216.69568343958	469.97296	0	16
7910	164.512286666667	15219.201481881879	1217.1597	0	0
7910	164.512286666667	15219.702583439583	308.77963	0	0
7910	164.512286666667	15220.203781881877	644.2527	0	0
7910	164.512286666667	15221.707183439581	414.3993	0	0
7910	164.512286666667	15223.210681881877	841.43146	0	0
7910	164.512286666667	15275.60505704875	492.22836	0	0
7910	164.512286666667	15277.60965704875	182.83698	0	0
7910	164.512286666667	15280.61655704875	890.24506	0	784
7910	164.512286666667	15281.61885704875	691.70056	0	16
7910	164.512286666667	15282.62115704875	293.86188	0	16
7910	164.512286666667	15284.625757048747	436.3566	0	0
7910	164.512286666667	15285.628057048747	338.97522	0	0
7910	164.512286666667	15287.632657048747	187.47057	0	0
7910	164.512286666667	15289.637257048747	833.6509	0	0
7910	164.512286666667	15308.919075631871	527.39886	0	16
7910	164.512286666667	15309.921375631873	712.39685	0	16
7910	164.512286666667	15310.923675631873	1062.1362	0	784
7910	164.512286666667	15311.925975631872	645.5921	0	16
7910	164.512286666667	15312.928275631873	680.7406	0	16
7910	164.512286666667	15315.935175631874	249.34198	0	0
7910	164.512286666667	15323.251839499062	114.25804	0	0
7910	164.512286666667	15326.258739499062	1221.0786	0	0
7910	164.512286666667	15328.263339499063	2048.3408	0	784
7910	164.512286666667	15328.941727975624	1628.6997	0	16
7910	164.512286666667	15329.265639499063	1211.849	0	16
7910	164.512286666667	15329.944027975625	758.66785	0	16
7910	164.512286666667	15330.267939499061	560.83057	0	16
7910	164.512286666667	15330.946327975626	685.4974	0	16
7910	164.512286666667	15331.948627975624	947.2902	0	16
7910	164.512286666667	15332.272539499061	628.8532	0	0
7910	164.512286666667	15332.950927975626	2103.3416	0	784
7910	164.512286666667	15337.232681960002	168.76952	0	0
7910	164.512286666667	15337.28403949906	82.05133	0	0
7910	164.512286666667	15338.234981960002	401.81052	0	0
7910	164.512286666667	15338.286339499062	63.475086	0	0
7910	164.512286666667	15339.967027975625	78.99583	0	0
7910	164.512286666667	15340.239581960002	1448.1725	0	784
7910	164.512286666667	15340.29093949906	13.759535	0	0
7910	164.512286666667	15340.969327975625	617.9338	0	0
7910	164.512286666667	15341.241881960003	523.47595	0	16
7910	164.512286666667	15342.24418196	521.79114	0	16
7910	164.512286666667	15346.253381960003	216.45845	0	0
7910	164.512286666667	15348.257981960001	1104.4205	0	0
7910	164.512286666667	15351.264881960002	1291.2196	0	0
7910	164.512286666667	15367.81787797323	454.71365	0	0
7910	164.512286666667	15369.10899260539	26.357937	0	0
7910	164.512286666667	15369.82247797323	119.90551	0	0
7910	164.512286666667	15370.11129260539	301.40143	0	16
7910	164.512286666667	15371.11359260539	572.37976	0	16
7910	164.512286666667	15371.82707797323	394.39618	0	0
7910	164.512286666667	15372.11589260539	462.28107	0	16
7910	164.512286666667	15373.11819260539	688.183	0	16
7910	164.512286666667	15373.83167797323	501.66153	0	16
7910	164.512286666667	15374.12049260539	1110.5	0	784
7910	164.512286666667	15374.83397797323	657.68604	0	16
7910	164.512286666667	15375.12279260539	838.8869	0	16
7910	164.512286666667	15375.83627797323	558.06854	0	16
7910	164.512286666667	15376.12509260539	768.556	0	16
7910	164.512286666667	15377.127392605391	441.38354	0	16
7910	164.512286666667	15378.12969260539	748.0136	0	16
7910	164.512286666667	15378.843177973227	411.82968	0	0
7910	164.512286666667	15379.13199260539	631.8669	0	16
7910	164.512286666667	15379.845477973227	374.72546	0	0
7910	164.512286666667	15380.13429260539	1012.52893	0	784
7910	164.512286666667	15381.850077973228	748.28754	0	0
7910	164.512286666667	15382.852377973228	969.24445	0	0
7910	164.512286666667	15383.243331293543	901.6948	0	0
7910	164.512286666667	15384.14349260539	476.0499	0	0
7910	164.512286666667	15384.245631293543	444.7996	0	0
7910	164.512286666667	15386.250231293543	448.51483	0	0
7910	164.512286666667	15387.15039260539	11.685347	0	0
7910	164.512286666667	15387.252531293543	1098.8456	0	0
7910	164.512286666667	15390.25943129354	698.22144	0	0
7910	164.512286666667	15393.26633129354	620.89685	0	0
7910	164.512286666667	15394.26863129354	117.22195	0	0
7910	164.512286666667	15435.55564033	808.29297	0	0
7910	164.512286666667	15439.56484033	707.17206	0	16
7910	164.512286666667	15440.56714033	1258.9006	0	784
7910	164.512286666667	15441.56944033	658.88513	0	16
7910	164.512286666667	15442.571740329999	657.5106	0	16
7910	164.512286666667	15448.58554033	800.617	0	0
7910	164.512286666667	15449.58784033	620.7186	0	0
7910	164.512286666667	15494.035610465002	679.8815	0	0
7910	164.512286666667	15494.035610465002	122.033325	0	0
7910	164.512286666667	15496.040210465002	334.05612	0	0
7910	164.512286666667	15496.040210465002	204.69328	0	0
7910	164.512286666667	15498.044810465002	518.4489	0	16
7910	164.512286666667	15498.044810465002	408.11584	0	16
7910	164.512286666667	15499.047110465	547.72626	0	784
7910	164.512286666667	15499.047110465	388.43262	0	16
7910	164.512286666667	15500.049410465	423.23373	0	16
7910	164.512286666667	15502.054010465	383.81335	0	0
7910	164.512286666667	15502.054010465	164.91772	0	0
7910	164.512286666667	15508.067810465001	32.695885	0	0
7910	164.512286666667	15508.067810465001	11.436088	0	0
7910	164.512286666667	15509.070110465002	18.170174	0	0
7910	164.512286666667	15554.077172244062	583.0888	0	0
7910	164.512286666667	15556.081772244062	848.41565	0	0
7910	164.512286666667	15558.086372244063	778.22314	0	16
7910	164.512286666667	15559.088672244063	1706.7887	0	784
7910	164.512286666667	15560.090972244063	460.99347	0	16
7910	164.512286666667	15563.097872244061	444.28824	0	0
7910	164.512286666667	15567.107072244062	485.80664	0	0
7910	164.512286666667	15604.5827012675	992.07965	0	784
7910	164.512286666667	15605.5850012675	547.19214	0	16
7910	164.512286666667	15606.5873012675	537.16266	0	16
7910	164.512286666667	15607.589601267497	398.7778	0	16
7910	164.512286666667	15610.596501267497	603.027	0	0
7910	164.512286666667	15614.605701267497	1095.831	0	0
7910	164.512286666667	15631.8755982775	681.69855	0	0
7910	164.512286666667	15636.8870982775	1011.4964	0	784
7910	164.512286666667	15637.8893982775	754.4118	0	16
7910	164.512286666667	15638.891698277499	787.12695	0	16
7910	164.512286666667	15639.8939982775	677.3979	0	16
7910	164.512286666667	15642.9008982775	760.9096	0	0
7910	164.512286666667	15683.590335585624	15.853247	0	0
7910	164.512286666667	15688.601835585625	361.3606	0	16
7910	164.512286666667	15689.604135585625	231.94243	0	16
7910	164.512286666667	15689.604135585625	460.87708	0	16
7910	164.512286666667	15690.606435585625	491.99997	0	784
7910	164.512286666667	15690.606435585625	236.52753	0	16
7910	164.512286666667	15691.608735585625	478.74512	0	16
7910	164.512286666667	15691.608735585625	117.74662	0	16
7910	164.512286666667	15693.613335585625	355.74423	0	0
7910	164.512286666667	15693.613335585625	16.636013	0	0
7910	164.512286666667	15694.615635585626	275.58295	0	0
7910	164.512286666667	15694.615635585626	72.113785	0	0
7910	164.512286666667	15703.840738600624	715.0121	0	16
7910	164.512286666667	15704.843038600624	590.55035	0	16
7910	164.512286666667	15705.594515195	398.24026	0	16
7910	164.512286666667	15705.845338600624	1512.6713	0	784
7910	164.512286666667	15706.596815195	608.643	0	16
7910	164.512286666667	15706.847638600624	1360.9956	0	16
7910	164.512286666667	15707.599115195	1447.7704	0	16
7910	164.512286666667	15708.601415195	210.5353	0	16
7910	164.512286666667	15710.856838600625	1386.7067	0	0
7910	164.512286666667	15711.608315195	399.38406	0	0
7910	164.512286666667	15712.861438600625	1008.0216	0	0
7910	164.512286666667	15713.612915194997	355.59933	0	16
7910	164.512286666667	15714.615215194997	426.03445	0	16
7910	164.512286666667	15715.617515194997	365.45648	0	16
7910	164.512286666667	15715.868338600625	839.17676	0	0
7910	164.512286666667	15718.624415194998	10.005506	0	0
7910	164.512286666667	15820.792167819372	21.917341	0	0
7910	164.512286666667	15824.801367819375	574.1147	0	0
7910	164.512286666667	15826.805967819373	1006.8287	0	16
7910	164.512286666667	15827.808267819375	1083.1019	0	784
7910	164.512286666667	15828.810567819373	700.41034	0	16
7910	164.512286666667	15832.819767819374	661.33777	0	0
7910	164.512286666667	15833.822067819372	985.1133	0	0
7910	164.512286666667	15867.59568024948	370.01807	0	0
7910	164.512286666667	15868.597980249482	275.0708	0	0
7910	164.512286666667	15870.60258024948	585.2171	0	784
7910	164.512286666667	15871.60488024948	535.0095	0	16
7910	164.512286666667	15872.60718024948	420.79514	0	16
7910	164.512286666667	15875.614080249481	675.3359	0	784
7910	164.512286666667	15876.61638024948	284.95062	0	16
7910	164.512286666667	15877.618680249481	270.63452	0	16
7910	164.512286666667	15878.620980249481	514.674	0	16
7910	164.512286666667	15911.512455837812	1313.0071	0	0
7910	164.512286666667	15912.514755837812	525.08484	0	0
7910	164.512286666667	15916.523955837813	794.4305	0	16
7910	164.512286666667	15917.526255837813	573.40247	0	16
7910	164.512286666667	15918.528555837813	739.14514	0	16
7910	164.512286666667	15919.530855837811	1191.3322	0	784
7910	164.512286666667	15922.479056312142	79.80232	0	16
7910	164.512286666667	15922.537755837811	340.52594	0	16
7910	164.512286666667	15923.481356312142	181.0544	0	16
7910	164.512286666667	15924.483656312143	565.45154	0	16
7910	164.512286666667	15925.95478445335	20.635912	0	0
7910	164.512286666667	15927.490556312143	1022.6527	0	784
7910	164.512286666667	15927.549255837812	21.74416	0	0
7910	164.512286666667	15928.492856312143	796.9398	0	16
7910	164.512286666667	15928.921630995781	786.87134	0	16
7910	164.512286666667	15929.495156312143	615.11957	0	16
7910	164.512286666667	15929.96398445335	400.69586	0	16
7910	164.512286666667	15930.497456312141	989.84393	0	16
7910	164.512286666667	15930.926230995781	941.8533	0	16
7910	164.512286666667	15931.499756312141	516.8429	0	16
7910	164.512286666667	15931.928530995781	1599.0326	0	16
7910	164.512286666667	15932.502056312142	699.07294	0	16
7910	164.512286666667	15932.930830995781	1647.6895	0	16
7910	164.512286666667	15933.933130995782	1331.4432	0	16
7910	164.512286666667	15934.935430995782	2384.2285	0	784
7910	164.512286666667	15935.937730995782	1535.4536	0	16
7910	164.512286666667	15937.942330995778	1322.7443	0	0
7910	164.512286666667	15939.946930995779	191.53587	0	0
7910	164.512286666667	15940.949230995779	170.93697	0	0
7910	164.512286666667	15942.99388445335	33.895844	0	0
7910	164.512286666667	15943.506486885313	10.900896	0	0
7910	164.512286666667	15944.508786885312	560.9269	0	0
7910	164.512286666667	15947.515686885314	175.32538	0	16
7910	164.512286666667	15948.517986885314	252.89975	0	16
7910	164.512286666667	15949.520286885314	346.27066	0	16
7910	164.512286666667	15950.522586885314	435.6052	0	16
7910	164.512286666667	15951.524886885312	379.5352	0	16
7910	164.512286666667	15952.527186885312	377.8413	0	16
7910	164.512286666667	15953.796329570001	232.89484	0	0
7910	164.512286666667	15953.796329570001	100.72499	0	0
7910	164.512286666667	15955.800929570001	282.50284	0	0
7910	164.512286666667	15955.800929570001	148.4592	0	0
7910	164.512286666667	15956.536386885315	382.1096	0	0
7910	164.512286666667	15958.807829570002	88.88324	0	0
7910	164.512286666667	15958.807829570002	148.90413	0	0
7910	164.512286666667	15959.543286885313	257.37503	0	0
7910	164.512286666667	15959.81012957	109.62209	0	0
7910	164.512286666667	15959.81012957	65.435165	0	0
7910	164.512286666667	15997.409182069998	376.64175	0	16
7910	164.512286666667	15998.411482069998	491.31326	0	16
7910	164.512286666667	15999.413782069998	1003.30054	0	784
7910	164.512286666667	16000.416082069998	903.44946	0	16
7910	164.512286666667	16001.418382069998	989.95044	0	16
7910	164.512286666667	16004.425282069999	380.25735	0	16
7910	164.512286666667	16005.403969783125	914.36615	0	784
7910	164.512286666667	16005.428383845625	273.17508	0	16
7910	164.512286666667	16005.428383845625	187.43007	0	16
7910	164.512286666667	16006.406269783125	589.0341	0	16
7910	164.512286666667	16006.429882069997	326.59335	0	16
7910	164.512286666667	16006.430683845625	204.84933	0	16
7910	164.512286666667	16007.408569783125	582.97406	0	16
7910	164.512286666667	16007.432983845625	293.66885	0	16
7910	164.512286666667	16008.410869783123	418.563	0	16
7910	164.512286666667	16008.435283845623	137.61165	0	16
7910	164.512286666667	16008.435283845623	267.29825	0	16
7910	164.512286666667	16012.420069783124	372.64194	0	0
7910	164.512286666667	16012.444483845624	91.256805	0	0
7910	164.512286666667	16012.444483845624	96.45879	0	0
7910	164.512286666667	16015.426969783124	348.6162	0	0
7910	164.512286666667	16015.451383845624	22.449669	0	0
7910	164.512286666667	16015.451383845624	153.16316	0	0
7910	164.512286666667	16017.431569783124	13.871597	0	0
7910	164.512286666667	16326.58438486125	10.316014	0	0
7910	164.512286666667	16329.59128486125	323.05	0	0
7910	164.512286666667	16329.59128486125	75.725006	0	0
7910	164.512286666667	16333.60048486125	421.32953	0	0
7910	164.512286666667	16333.60048486125	222.60822	0	0
7910	164.512286666667	16334.60278486125	480.43433	0	0
7910	164.512286666667	16334.60278486125	232.8709	0	0
7910	164.512286666667	16336.607384861249	186.99608	0	0
7910	164.512286666667	16336.607384861249	349.35568	0	0
7910	164.512286666667	16342.62118486125	1024.5245	0	0
7910	164.512286666667	16342.62118486125	21.423525	0	0
7910	164.512286666667	16367.655526475832	491.50418	0	0
7910	164.512286666667	16371.664726475832	475.49866	0	16
7910	164.512286666667	16372.667026475832	295.89664	0	16
7910	164.512286666667	16373.66932647583	349.41632	0	16
7910	164.512286666667	16375.673926475829	455.51782	0	0
7910	164.512286666667	16378.68082647583	96.78692	0	0
7910	164.512286666667	16381.68772647583	31.484865	0	0
7910	164.512286666667	16382.69002647583	40.889946	0	0
7910	164.512286666667	16403.461170144452	393.1148	0	0
7910	164.512286666667	16405.465770144452	643.6301	0	16
7910	164.512286666667	16406.468070144452	85.57556	0	16
7910	164.512286666667	16407.470370144452	314.53094	0	16
7910	164.512286666667	16408.472670144452	1159.7529	0	16
7910	164.512286666667	16409.474970144453	542.30664	0	16
7910	164.512286666667	16411.479570144453	391.45688	0	0
7910	164.512286666667	16414.486470144453	816.39685	0	0
7910	164.512286666667	16421.246120158332	502.09705	0	16
7910	164.512286666667	16422.248420158332	617.0356	0	16
7910	164.512286666667	16423.250720158332	739.56836	0	16
7910	164.512286666667	16424.253020158332	908.1791	0	16
7910	164.512286666667	16425.255320158332	365.41733	0	16
7910	164.512286666667	16426.257620158332	765.4951	0	16
7910	164.512286666667	16427.259920158333	1503.9037	0	784
7910	164.512286666667	16428.262220158333	501.69452	0	16
7910	164.512286666667	16430.266820158333	429.7331	0	0
7910	164.512286666667	16509.69235934281	15.572678	0	0
7910	164.512286666667	16516.70845934281	667.37744	0	16
7910	164.512286666667	16517.710759342808	1019.9711	0	16
7910	164.512286666667	16518.713059342812	1515.7928	0	784
7910	164.512286666667	16520.71765934281	772.31134	0	0
7910	164.512286666667	16521.719959342812	1217.5277	0	0
7910	164.512286666667	16525.72915934281	1178.5265	0	0
7910	164.512286666667	16527.73375934281	1094.08	0	0
7910	164.512286666667	16528.651973741456	11.375527	0	0
7910	164.512286666667	16531.658873741457	158.33022	0	0
7910	164.512286666667	16531.658873741457	424.55734	0	0
7910	164.512286666667	16535.668073741457	437.59808	0	16
7910	164.512286666667	16535.668073741457	503.62524	0	16
7910	164.512286666667	16536.670373741457	427.73282	0	16
7910	164.512286666667	16537.311375824793	533.81104	0	16
7910	164.512286666667	16537.672673741457	484.59097	0	16
7910	164.512286666667	16537.672673741457	220.2368	0	16
7910	164.512286666667	16538.313675824793	646.6847	0	16
7910	164.512286666667	16538.674973741458	422.62238	0	16
7910	164.512286666667	16538.674973741458	262.3481	0	16
7910	164.512286666667	16539.315975824793	709.8231	0	16
7910	164.512286666667	16540.318275824793	741.74414	0	16
7910	164.512286666667	16540.679573741458	262.6141	0	0
7910	164.512286666667	16540.679573741458	406.72076	0	0
7910	164.512286666667	16541.32057582479	1135.9884	0	784
7910	164.512286666667	16544.32747582479	676.2425	0	0
7910	164.512286666667	16545.69107374146	30.339895	0	0
7910	164.512286666667	16548.077835213673	486.6656	0	0
7910	164.512286666667	16549.33897582479	1316.1743	0	0
7910	164.512286666667	16551.084735213673	1586.2931	0	0
7910	164.512286666667	16554.091635213674	593.73987	0	16
7910	164.512286666667	16555.093935213674	527.1254	0	16
7910	164.512286666667	16556.096235213674	754.8173	0	784
7910	164.512286666667	16557.147054212317	12.358079	0	0
7910	164.512286666667	16559.103135213674	278.5911	0	16
7910	164.512286666667	16559.151654212317	90.0428	0	16
7910	164.512286666667	16560.105435213674	133.22969	0	16
7910	164.512286666667	16561.107735213674	136.86583	0	16
7910	164.512286666667	16562.110035213675	144.28139	0	16
7910	164.512286666667	16564.11463521367	412.63574	0	16
7910	164.512286666667	16564.163154212318	157.80002	0	16
7910	164.512286666667	16564.163154212318	549.76624	0	16
7910	164.512286666667	16565.165454212318	562.69385	0	784
7910	164.512286666667	16566.167754212318	529.7405	0	16
7910	164.512286666667	16566.167754212318	410.31598	0	16
7910	164.512286666667	16569.174654212322	287.70972	0	16
7910	164.512286666667	16570.17695421232	207.26562	0	16
7910	164.512286666667	16571.17925421232	739.575	0	784
7910	164.512286666667	16571.17925421232	141.34561	0	16
7910	164.512286666667	16573.18385421232	392.51346	0	0
7910	164.512286666667	16573.18385421232	56.542873	0	0
7910	164.512286666667	16575.18845421232	82.35365	0	0
7910	164.512286666667	16575.18845421232	18.864107	0	0
7910	164.512286666667	16576.19075421232	10.241165	0	0
7910	164.512286666667	16736.398115340624	1432.1823	0	0
7910	164.512286666667	16736.398115340624	37.032883	0	0
7910	164.512286666667	16740.407315340624	395.57858	0	16
7910	164.512286666667	16740.407315340624	555.6322	0	16
7910	164.512286666667	16741.409615340624	498.2653	0	16
7910	164.512286666667	16741.409615340624	269.11496	0	16
7910	164.512286666667	16742.411915340625	315.40485	0	16
7910	164.512286666667	16743.414215340625	583.9459	0	16
7910	164.512286666667	16744.416515340625	555.08734	0	16
7910	164.512286666667	16744.416515340625	73.23652	0	16
7910	164.512286666667	16745.418815340625	489.15405	0	16
7910	164.512286666667	16745.418815340625	90.34659	0	16
7910	164.512286666667	16749.428015340625	155.43686	0	0
7910	164.512286666667	16749.428015340625	28.519602	0	0
7910	164.512286666667	16767.6439242575	159.09532	0	0
7910	164.512286666667	16767.6439242575	293.64233	0	0
7910	164.512286666667	16767.6439242575	76.561005	0	0
7910	164.512286666667	16767.6439242575	141.30869	0	0
7910	164.512286666667	16771.6531242575	143.5447	0	0
7910	164.512286666667	16771.6531242575	297.24844	0	0
7910	164.512286666667	16772.6554242575	96.882935	0	0
7910	164.512286666667	16772.6554242575	282.77255	0	0
7910	164.512286666667	16774.6600242575	205.20642	0	0
7910	164.512286666667	16774.6600242575	111.18078	0	0
7910	164.512286666667	16774.6600242575	40.677734	0	0
7910	164.512286666667	16774.6600242575	22.039185	0	0
7910	164.512286666667	16776.664624257497	62.487946	0	0
7910	164.512286666667	16776.664624257497	212.92911	0	0
7910	164.512286666667	16776.664624257497	115.36492	0	0
7910	164.512286666667	16776.664624257497	115.33404	0	0
7910	164.512286666667	16786.66836678594	28.627726	0	0
7910	164.512286666667	16787.67066678594	568.73236	0	0
7910	164.512286666667	16792.682166785937	834.169	0	16
7910	164.512286666667	16793.68446678594	529.12946	0	16
7910	164.512286666667	16794.68676678594	865.03656	0	784
7910	164.512286666667	16795.344376445	272.8964	0	16
7910	164.512286666667	16795.344376445	251.08327	0	16
7910	164.512286666667	16796.346676445	283.58963	0	16
7910	164.512286666667	16796.69136678594	316.7348	0	0
7910	164.512286666667	16797.348976445	321.59866	0	16
7910	164.512286666667	16797.348976445	424.4258	0	16
7910	164.512286666667	16798.351276445	306.5351	0	16
7910	164.512286666667	16798.351276445	61.772236	0	16
7910	164.512286666667	16798.69596678594	533.2924	0	0
7910	164.512286666667	16800.355876445	223.3037	0	0
7910	164.512286666667	16800.355876445	1095.1569	0	0
7910	164.512286666667	16801.70286678594	50.34373	0	0
7910	164.512286666667	16803.362776445	361.14102	0	0
7910	164.512286666667	16803.362776445	86.96461	0	0
7910	164.512286666667	16804.365076445	249.89209	0	0
7910	164.512286666667	16804.365076445	57.03403	0	0
7910	164.512286666667	16806.13454792991	617.1648	0	0
7910	164.512286666667	16809.14144792991	522.7802	0	16
7910	164.512286666667	16810.14374792991	363.8406	0	16
7910	164.512286666667	16811.14604792991	811.21985	0	16
7910	164.512286666667	16812.14834792991	1038.5319	0	784
7910	164.512286666667	16813.15064792991	366.9283	0	16
7910	164.512286666667	16814.15294792991	345.1173	0	16
7910	164.512286666667	16820.166747929907	414.60355	0	0
7910	164.512286666667	16843.013267851253	196.3274	0	0
7910	164.512286666667	16843.013267851253	142.63484	0	0
7910	164.512286666667	16846.020167851253	405.09543	0	16
7910	164.512286666667	16847.022467851253	420.91803	0	16
7910	164.512286666667	16847.022467851253	113.00348	0	16
7910	164.512286666667	16848.024767851253	479.5634	0	784
7910	164.512286666667	16848.024767851253	402.2454	0	16
7910	164.512286666667	16850.029367851253	316.4044	0	0
7910	164.512286666667	16850.029367851253	294.51077	0	0
7910	164.512286666667	16941.67296722146	158.84254	0	0
7910	164.512286666667	16941.67296722146	241.96106	0	0
7910	164.512286666667	16944.679867221457	332.92325	0	16
7910	164.512286666667	16944.679867221457	104.00515	0	16
7910	164.512286666667	16945.682167221457	347.6374	0	16
7910	164.512286666667	16945.682167221457	554.2719	0	16
7910	164.512286666667	16946.684467221457	261.9249	0	16
7910	164.512286666667	16948.689067221458	246.67885	0	0
7910	164.512286666667	16948.689067221458	40.922874	0	0
7910	164.512286666667	16949.69136722146	192.14719	0	0
7910	164.512286666667	16949.69136722146	60.010605	0	0
7910	164.512286666667	16953.70056722146	40.70804	0	0
7910	164.512286666667	16953.70056722146	310.30255	0	0
7910	164.512286666667	17138.83990769089	188.68303	0	0
7910	164.512286666667	17141.846807690887	1101.3097	0	784
7910	164.512286666667	17142.84910769089	653.21497	0	16
7910	164.512286666667	17143.85140769089	952.32654	0	16
7910	164.512286666667	17146.858307690887	529.40173	0	0
7910	164.512286666667	17148.86290769089	332.92932	0	0
7910	164.512286666667	17150.86750769089	408.59598	0	0
7910	164.512286666667	17151.869807690888	66.70338	0	0
7910	164.512286666667	17153.874407690888	13.523292	0	0
7910	164.512286666667	17156.1534523825	292.84506	0	0
7910	164.512286666667	17161.1649523825	1056.3838	0	784
7910	164.512286666667	17162.1672523825	804.8924	0	16
7910	164.512286666667	17163.1695523825	482.51498	0	16
7910	164.512286666667	17164.1718523825	490.51382	0	16
7910	164.512286666667	17166.1764523825	541.711	0	0
7910	164.512286666667	17169.183352382497	352.0361	0	0
7910	164.512286666667	17180.575166445	822.7608	0	16
7910	164.512286666667	17181.577466445	553.10016	0	16
7910	164.512286666667	17182.579766445	1271.2195	0	784
7910	164.512286666667	17183.582066445	350.16516	0	16
7910	164.512286666667	17184.584366445	385.0787	0	16
7910	164.512286666667	17188.593566444997	324.0903	0	0
7910	164.512286666667	17223.547714071094	382.90213	0	16
7910	164.512286666667	17224.550014071094	427.48233	0	16
7910	164.512286666667	17225.552314071094	917.12494	0	784
7910	164.512286666667	17226.554614071094	602.7463	0	16
7910	164.512286666667	17227.556914071094	371.5549	0	16
7910	164.512286666667	17231.566114071094	555.5533	0	0
7910	164.512286666667	17304.162576345625	593.22626	0	16
7910	164.512286666667	17305.164876345625	618.08307	0	16
7910	164.512286666667	17306.167176345625	1523.9935	0	784
7910	164.512286666667	17307.16947634562	439.48492	0	16
7910	164.512286666667	17308.17177634562	614.6857	0	16
7910	164.512286666667	17337.628896323302	419.1469	0	0
7910	164.512286666667	17339.633496323302	231.37811	0	0
7910	164.512286666667	17342.640396323302	625.2892	0	16
7910	164.512286666667	17343.642696323303	624.22614	0	16
7910	164.512286666667	17344.644996323303	405.1648	0	16
7910	164.512286666667	17345.6472963233	721.49725	0	16
7910	164.512286666667	17346.15828475469	141.69215	0	0
7910	164.512286666667	17346.6495963233	476.19974	0	16
7910	164.512286666667	17347.6518963233	1001.6341	0	784
7910	164.512286666667	17348.16288475469	354.50665	0	16
7910	164.512286666667	17348.6541963233	327.25668	0	16
7910	164.512286666667	17349.165184754685	458.96933	0	16
7910	164.512286666667	17350.16748475469	619.9362	0	16
7910	164.512286666667	17351.16978475469	412.85635	0	16
7910	164.512286666667	17352.172084754686	298.47458	0	16
7910	164.512286666667	17352.6633963233	156.43784	0	0
7910	164.512286666667	17353.17438475469	1327.3768	0	784
7910	164.512286666667	17358.18588475469	57.404007	0	0
7910	164.512286666667	17377.9745367575	143.51138	0	16
7910	164.512286666667	17378.9768367575	271.91403	0	16
7910	164.512286666667	17379.9791367575	290.18982	0	16
7910	164.512286666667	17379.9791367575	215.61832	0	16
7910	164.512286666667	17380.9814367575	74.96664	0	16
7910	164.512286666667	17380.9814367575	284.72806	0	16
7910	164.512286666667	17381.983736757502	258.87796	0	16
7910	164.512286666667	17381.983736757502	229.42957	0	16
7910	164.512286666667	17382.986036757502	219.54865	0	16
7910	164.512286666667	17382.986036757502	517.859	0	16
7910	164.512286666667	17384.9906367575	257.68314	0	0
7910	164.512286666667	17385.9929367575	143.44174	0	0
7910	164.512286666667	17510.7540021375	57.86171	0	0
7910	164.512286666667	17510.7540021375	267.1599	0	0
7910	164.512286666667	17512.758602137503	49.99357	0	0
7910	164.512286666667	17512.758602137503	199.34547	0	0
7910	164.512286666667	17514.763202137503	387.59424	0	16
7910	164.512286666667	17515.7655021375	442.2129	0	16
7910	164.512286666667	17516.7678021375	492.17722	0	16
7910	164.512286666667	17516.7678021375	310.85422	0	16
7910	164.512286666667	17517.770102137503	486.52496	0	16
7910	164.512286666667	17517.770102137503	185.10352	0	16
7910	164.512286666667	17518.7724021375	445.5868	0	16
7910	164.512286666667	17518.7724021375	127.55228	0	16
7910	164.512286666667	17545.675404090623	416.31476	0	16
7910	164.512286666667	17546.67770409062	702.6979	0	16
7910	164.512286666667	17547.680004090624	828.1269	0	784
7910	164.512286666667	17548.682304090624	684.93054	0	16
7910	164.512286666667	17552.69150409062	472.89343	0	0
7910	164.512286666667	17558.70530409062	889.6332	0	0
7910	164.512286666667	17608.54003180958	678.87067	0	0
7910	164.512286666667	17610.544631809582	657.60596	0	0
7910	164.512286666667	17612.549231809582	1265.543	0	784
7910	164.512286666667	17613.551531809582	1000.34265	0	16
7910	164.512286666667	17614.553831809582	741.911	0	16
7910	164.512286666667	17614.642253945	73.59822	0	0
7910	164.512286666667	17615.556131809582	469.09024	0	16
7910	164.512286666667	17616.646853945	446.53296	0	16
7910	164.512286666667	17617.56073180958	470.69766	0	16
7910	164.512286666667	17617.649153945	185.8902	0	16
7910	164.512286666667	17619.56533180958	255.90721	0	16
7910	164.512286666667	17619.653753945	377.27228	0	16
7910	164.512286666667	17620.56763180958	174.31383	0	16
7910	164.512286666667	17620.656053945	371.83377	0	16
7910	164.512286666667	17621.658353945	965.5818	0	784
7910	164.512286666667	17622.57223180958	355.392	0	16
7910	164.512286666667	17623.57453180958	78.3452	0	16
7910	164.512286666667	17623.662953945	614.1632	0	0
7910	164.512286666667	17624.57683180958	23.743418	0	16
7910	164.512286666667	17625.57913180958	13.020555	0	16
7910	164.512286666667	17625.667553944997	509.70197	0	0
7910	164.512286666667	17629.676753944997	39.12388	0	0
7910	164.512286666667	17631.681353944998	788.1035	0	0
7910	164.512286666667	17666.59933304177	41.12285	0	16
7910	164.512286666667	17666.59933304177	246.67082	0	16
7910	164.512286666667	17667.60163304177	293.16043	0	16
7910	164.512286666667	17667.60163304177	44.419342	0	16
7910	164.512286666667	17668.60393304177	317.3041	0	784
7910	164.512286666667	17668.60393304177	75.38166	0	16
7910	164.512286666667	17669.60623304177	258.56952	0	16
7910	164.512286666667	17672.61313304177	201.73637	0	0
7910	164.512286666667	17672.61313304177	324.72083	0	0
7910	164.512286666667	17673.61543304177	153.28223	0	0
7910	164.512286666667	17673.61543304177	227.6837	0	0
7910	164.512286666667	17676.62233304177	48.949493	0	0
7910	164.512286666667	17676.62233304177	535.2962	0	0
7910	164.512286666667	17678.626933041767	18.109442	0	0
7910	164.512286666667	17678.626933041767	277.06616	0	16
7910	164.512286666667	17679.697931156148	192.94414	0	16
7910	164.512286666667	17679.697931156148	480.20148	0	16
7910	164.512286666667	17680.70023115615	418.3213	0	16
7910	164.512286666667	17680.70023115615	229.30798	0	16
7910	164.512286666667	17682.704831156145	651.8377	0	0
7910	164.512286666667	17682.704831156145	246.93741	0	0
7910	164.512286666667	17687.71633115615	86.202515	0	0
7910	164.512286666667	17687.71633115615	422.71475	0	0
7910	164.512286666667	17688.718631156145	529.255	0	0
7910	164.512286666667	17688.718631156145	58.858757	0	0
7910	164.512286666667	17725.352452272502	175.521	0	0
7910	164.512286666667	17725.352452272502	642.5797	0	0
7910	164.512286666667	17728.359352272502	414.4678	0	16
7910	164.512286666667	17728.359352272502	382.2274	0	16
7910	164.512286666667	17729.361652272502	449.90088	0	16
7910	164.512286666667	17729.361652272502	157.98286	0	16
7910	164.512286666667	17730.363952272503	448.91287	0	16
7910	164.512286666667	17730.363952272503	104.59186	0	16
7910	164.512286666667	17731.366252272503	260.66556	0	16
7910	164.512286666667	17731.366252272503	415.00412	0	16
7910	164.512286666667	17764.874804168212	271.58694	0	0
7910	164.512286666667	17764.874804168212	57.060093	0	0
7910	164.512286666667	17765.877104168212	406.8509	0	0
7910	164.512286666667	17765.877104168212	178.25981	0	0
7910	164.512286666667	17767.881704168212	527.80585	0	16
7910	164.512286666667	17768.884004168212	701.1142	0	16
7910	164.512286666667	17768.884004168212	351.15524	0	16
7910	164.512286666667	17769.886304168213	700.7846	0	16
7910	164.512286666667	17769.886304168213	639.9385	0	16
7910	164.512286666667	17771.890904168213	560.46576	0	0
7910	164.512286666667	17774.897804168213	250.20448	0	0
7910	164.512286666667	17774.897804168213	47.722233	0	0
7910	164.512286666667	17776.902404168213	112.11461	0	0
7910	164.512286666667	17778.907004168213	28.54756	0	0
7910	164.512286666667	17778.907004168213	41.840973	0	0
7910	164.512286666667	17780.911604168214	13.257586	0	0
7910	164.512286666667	17786.81507972625	83.76205	0	0
7910	164.512286666667	17790.82427972625	749.97736	0	784
7910	164.512286666667	17791.82657972625	631.2589	0	16
7910	164.512286666667	17792.82887972625	334.1973	0	16
7910	164.512286666667	17793.83117972625	101.861855	0	16
7910	164.512286666667	17796.838079726247	503.44385	0	0
7910	164.512286666667	17796.87238865482	79.10644	0	0
7910	164.512286666667	17796.87238865482	46.603054	0	0
7910	164.512286666667	17799.87928865482	247.41455	0	0
7910	164.512286666667	17801.849579726248	22.666563	0	16
7910	164.512286666667	17801.883888654822	393.54175	0	16
7910	164.512286666667	17801.883888654822	53.257103	0	16
7910	164.512286666667	17802.851879726248	13.023197	0	0
7910	164.512286666667	17802.886188654822	428.70126	0	16
7910	164.512286666667	17802.886188654822	40.748592	0	16
7910	164.512286666667	17803.888488654822	344.5758	0	16
7910	164.512286666667	17804.890788654822	398.20673	0	16
7910	164.512286666667	17804.890788654822	142.42352	0	16
7910	164.512286666667	17807.89768865482	355.15607	0	0
7910	164.512286666667	17807.89768865482	213.67516	0	0
7910	164.512286666667	17808.89998865482	154.567	0	0
7910	164.512286666667	17808.89998865482	381.59647	0	0
7910	164.512286666667	17810.90458865482	69.48577	0	0
7910	164.512286666667	17810.90458865482	561.5557	0	0
7910	164.512286666667	17831.560601808258	737.49255	0	0
7910	164.512286666667	17834.567501808255	802.7763	0	784
7910	164.512286666667	17835.56980180826	517.4482	0	16
7910	164.512286666667	17836.57210180826	660.76276	0	16
7910	164.512286666667	17839.579001808255	647.81744	0	0
7910	164.512286666667	17841.58360180826	325.37097	0	0
7910	164.512286666667	17842.585901808256	503.80536	0	0
7910	164.512286666667	17846.595101808256	657.55524	0	0
7910	164.512286666667	17847.597401808256	10.090613	0	0
7910	164.512286666667	17882.824493185002	507.43802	0	784
7910	164.512286666667	17883.826793185002	300.00684	0	16
7910	164.512286666667	17884.829093185002	346.9966	0	16
7910	164.512286666667	17885.831393185	332.81104	0	16
7910	164.512286666667	17888.838293185003	390.83752	0	0
7910	164.512286666667	17891.845193185003	296.84732	0	0
7910	164.512286666667	18037.055111406473	252.36948	0	0
7910	164.512286666667	18039.059711406473	426.5431	0	0
7910	164.512286666667	18041.064311406473	1401.8256	0	784
7910	164.512286666667	18042.066611406473	954.3289	0	16
7910	164.512286666667	18043.033837931773	25.319553	0	0
7910	164.512286666667	18043.068911406473	423.8738	0	16
7910	164.512286666667	18046.075811406474	435.6443	0	16
7910	164.512286666667	18047.043037931773	356.7083	0	16
7910	164.512286666667	18047.078111406474	202.96407	0	16
7910	164.512286666667	18048.045337931773	480.0036	0	16
7910	164.512286666667	18048.080411406474	140.8438	0	16
7910	164.512286666667	18050.049937931773	1377.6096	0	784
7910	164.512286666667	18051.052237931774	700.43756	0	16
7910	164.512286666667	18051.087311406474	35.542236	0	0
7910	164.512286666667	18052.054537931774	414.6293	0	16
7910	164.512286666667	18053.056837931774	684.50415	0	16
7910	164.512286666667	18053.091911406475	11.514181	0	0
7910	164.512286666667	18061.07523793177	876.9023	0	0
7910	164.512286666667	18092.15562179742	116.816635	0	0
7910	164.512286666667	18094.160221797425	801.05835	0	0
7910	164.512286666667	18097.16712179742	409.42444	0	16
7910	164.512286666667	18098.169421797422	556.47076	0	16
7910	164.512286666667	18099.171721797422	324.67444	0	16
7910	164.512286666667	18100.174021797422	727.81104	0	784
7910	164.512286666667	18102.178621797426	344.9925	0	16
7910	164.512286666667	18103.180921797426	494.93927	0	16
7910	164.512286666667	18104.183221797422	174.23717	0	16
7910	164.512286666667	18105.185521797423	659.0284	0	784
7910	164.512286666667	18177.337330965624	284.62167	0	16
7910	164.512286666667	18178.339630965624	402.86716	0	16
7910	164.512286666667	18178.339630965624	110.76726	0	16
7910	164.512286666667	18179.341930965624	410.84082	0	16
7910	164.512286666667	18179.341930965624	430.15955	0	784
7910	164.512286666667	18180.344230965624	388.08295	0	16
7910	164.512286666667	18181.346530965624	341.80908	0	16
7910	164.512286666667	18181.346530965624	247.86884	0	16
7910	164.512286666667	18187.36033096562	47.845608	0	0
7910	164.512286666667	18187.36033096562	299.91235	0	0
7910	164.512286666667	18196.13902063703	11.4454155	0	0
7910	164.512286666667	18196.13902063703	511.38568	0	0
7910	164.512286666667	18197.14132063703	29.460388	0	0
7910	164.512286666667	18199.14592063703	108.410034	0	0
7910	164.512286666667	18199.14592063703	19.70602	0	0
7910	164.512286666667	18203.15512063703	212.29771	0	16
7910	164.512286666667	18204.15742063703	310.08774	0	16
7910	164.512286666667	18204.15742063703	357.93414	0	16
7910	164.512286666667	18205.15972063703	292.9109	0	16
7910	164.512286666667	18205.15972063703	278.99048	0	16
7910	164.512286666667	18208.166620637032	240.00508	0	0
7910	164.512286666667	18208.166620637032	165.77046	0	0
7910	164.512286666667	18210.17122063703	85.28722	0	0
7910	164.512286666667	18210.17122063703	294.63263	0	0
7910	164.512286666667	18213.17812063703	21.994577	0	0
7910	164.512286666667	18213.17812063703	391.90894	0	0
7910	164.512286666667	18214.18042063703	12.85832	0	0
7910	164.512286666667	18214.18042063703	494.918	0	0
7910	164.512286666667	18296.34427034646	746.9089	0	784
7910	164.512286666667	18297.34657034646	445.2535	0	16
7910	164.512286666667	18298.34887034646	627.421	0	16
7910	164.512286666667	18299.351170346457	345.53955	0	16
7910	164.512286666667	18302.35807034646	155.51186	0	0
7910	164.512286666667	18304.36267034646	144.01645	0	0
7910	164.512286666667	18305.36497034646	547.2468	0	0
7910	164.512286666667	18308.37187034646	306.8046	0	0
7910	164.512286666667	18310.948421856876	489.63135	0	0
7910	164.512286666667	18315.959921856876	775.82764	0	16
7910	164.512286666667	18316.962221856877	833.90765	0	784
7910	164.512286666667	18317.964521856877	436.33145	0	16
7910	164.512286666667	18318.966821856873	309.00052	0	16
7910	164.512286666667	18320.971421856877	454.12552	0	0
7910	164.512286666667	18322.976021856877	188.19104	0	0
7910	164.512286666667	18324.710054593645	362.94778	0	16
7910	164.512286666667	18324.710054593645	194.7415	0	16
7910	164.512286666667	18325.712354593645	384.75385	0	16
7910	164.512286666667	18325.982921856874	319.2568	0	0
7910	164.512286666667	18326.714654593645	496.25452	0	16
7910	164.512286666667	18326.714654593645	168.34569	0	16
7910	164.512286666667	18327.716954593645	435.98508	0	16
7910	164.512286666667	18328.719254593645	483.09952	0	16
7910	164.512286666667	18328.719254593645	668.9802	0	784
7910	164.512286666667	18330.723854593645	28.621944	0	0
7910	164.512286666667	18330.723854593645	355.03253	0	0
7910	164.512286666667	18336.737654593642	37.760403	0	0
7910	164.512286666667	18336.737654593642	363.39536	0	0
7910	164.512286666667	18391.84423629698	50.347797	0	0
7910	164.512286666667	18391.84423629698	350.68848	0	0
7910	164.512286666667	18393.84883629698	138.62524	0	0
7910	164.512286666667	18393.84883629698	341.7961	0	0
7910	164.512286666667	18396.85573629698	261.76062	0	16
7910	164.512286666667	18396.85573629698	98.65777	0	16
7910	164.512286666667	18397.85803629698	269.50897	0	16
7910	164.512286666667	18397.85803629698	61.96792	0	16
7910	164.512286666667	18398.86033629698	256.9921	0	16
7910	164.512286666667	18398.86033629698	331.43954	0	784
7910	164.512286666667	18401.86723629698	130.42499	0	16
7910	164.512286666667	18401.924089875312	93.5763	0	16
7910	164.512286666667	18402.86953629698	111.03235	0	16
7910	164.512286666667	18402.86953629698	183.41862	0	16
7910	164.512286666667	18402.926389875312	144.65202	0	16
7910	164.512286666667	18402.926389875312	285.57242	0	16
7910	164.512286666667	18403.928689875313	82.34818	0	16
7910	164.512286666667	18403.928689875313	198.00948	0	16
7910	164.512286666667	18405.933289875313	108.6646	0	16
7910	164.512286666667	18405.933289875313	273.14075	0	16
7910	164.512286666667	18406.935589875313	281.22592	0	16
7910	164.512286666667	18407.937889875313	207.73727	0	16
7910	164.512286666667	18410.944789875313	155.99745	0	0
7910	164.512286666667	18410.944789875313	116.25418	0	0
7910	164.512286666667	18413.95168987531	54.865417	0	0
7910	164.512286666667	18413.95168987531	531.29895	0	0
7910	164.512286666667	18443.30408014703	432.77576	0	0
7910	164.512286666667	18447.313280147035	422.5752	0	0
7910	164.512286666667	18450.32018014703	619.7641	0	16
7910	164.512286666667	18451.32248014703	706.4264	0	16
7910	164.512286666667	18452.32478014703	707.809	0	784
7910	164.512286666667	18454.329380147035	404.8706	0	0
7910	164.512286666667	18455.331680147032	252.15161	0	0
7910	164.512286666667	18459.340880147032	1083.2593	0	0
7910	164.512286666667	18462.347780147033	11.860855	0	0
7910	164.512286666667	18475.50148753875	74.56862	0	0
7910	164.512286666667	18475.50148753875	32.985477	0	0
7910	164.512286666667	18478.50838753875	284.52377	0	0
7910	164.512286666667	18478.50838753875	179.42632	0	0
7910	164.512286666667	18480.51298753875	395.4685	0	16
7910	164.512286666667	18480.51298753875	26.16323	0	16
7910	164.512286666667	18481.50464644393	100.72853	0	16
7910	164.512286666667	18481.50464644393	252.22874	0	16
7910	164.512286666667	18481.51528753875	408.65482	0	784
7910	164.512286666667	18481.51528753875	222.77278	0	16
7910	164.512286666667	18482.51758753875	391.05286	0	16
7910	164.512286666667	18482.51758753875	199.06172	0	16
7910	164.512286666667	18484.522187538747	291.70972	0	16
7910	164.512286666667	18484.522187538747	208.1458	0	16
7910	164.512286666667	18485.513846443926	142.81789	0	16
7910	164.512286666667	18485.513846443926	299.2629	0	16
7910	164.512286666667	18486.516146443926	309.38614	0	16
7910	164.512286666667	18486.526787538747	171.19916	0	16
7910	164.512286666667	18487.518446443926	21.973047	0	16
7910	164.512286666667	18487.518446443926	296.19418	0	16
7910	164.512286666667	18488.578936395315	654.8352	0	16
7910	164.512286666667	18489.52304644393	221.1402	0	16
7910	164.512286666667	18489.52304644393	128.75278	0	16
7910	164.512286666667	18489.533687538747	52.479008	0	16
7910	164.512286666667	18489.533687538747	42.808216	0	16
7910	164.512286666667	18489.581236395315	730.92303	0	16
7910	164.512286666667	18490.52534644393	174.26285	0	16
7910	164.512286666667	18490.52534644393	191.21986	0	16
7910	164.512286666667	18490.583536395316	749.7571	0	784
7910	164.512286666667	18491.585836395316	658.419	0	16
7910	164.512286666667	18492.540587538748	10.866553	0	0
7910	164.512286666667	18493.532246443927	61.93445	0	0
7910	164.512286666667	18493.590436395316	653.2452	0	0
7910	164.512286666667	18505.550132651148	24.985312	0	0
7910	164.512286666667	18505.550132651148	503.69366	0	0
7910	164.512286666667	18511.56393265115	281.69836	0	16
7910	164.512286666667	18511.56393265115	23.25917	0	0
7910	164.512286666667	18512.56623265115	244.96094	0	16
7910	164.512286666667	18512.56623265115	291.22742	0	784
7910	164.512286666667	18513.56853265115	278.80972	0	16
7910	164.512286666667	18513.56853265115	27.59884	0	16
7910	164.512286666667	18514.570832651145	248.81995	0	16
7910	164.512286666667	18514.570832651145	58.358463	0	16
7910	164.512286666667	18517.57773265115	122.2655	0	0
7910	164.512286666667	18518.58003265115	86.51325	0	0
7910	164.512286666667	18518.58003265115	212.28934	0	0
7910	164.512286666667	18520.58463265115	37.521744	0	0
7910	164.512286666667	18620.359875919377	10.68811	0	0
7910	164.512286666667	18620.359875919377	314.8306	0	0
7910	164.512286666667	18625.371375919378	234.87334	0	0
7910	164.512286666667	18625.371375919378	20.25091	0	0
7910	164.512286666667	18627.375975919378	331.54852	0	16
7910	164.512286666667	18627.375975919378	221.91283	0	16
7910	164.512286666667	18628.37827591938	345.26407	0	784
7910	164.512286666667	18629.38057591938	332.96033	0	16
7910	164.512286666667	18630.38287591938	299.32712	0	16
7910	164.512286666667	18637.39897591938	326.8056	0	0
7910	164.512286666667	18637.39897591938	29.305717	0	0
7910	164.512286666667	18638.40127591938	554.4973	0	0
7910	164.512286666667	18638.40127591938	17.464312	0	0
7910	164.512286666667	18666.572662158753	321.88947	0	0
7910	164.512286666667	18669.57956215875	886.5741	0	784
7910	164.512286666667	18670.58186215875	545.697	0	16
7910	164.512286666667	18671.58416215875	340.72482	0	16
7910	164.512286666667	18672.586462158753	381.48117	0	16
7910	164.512286666667	18679.60256215875	172.00916	0	0
7910	164.512286666667	18680.60486215875	17.87157	0	0
7910	164.512286666667	18724.65351365482	252.73447	0	0
7910	164.512286666667	18726.65811365482	439.03983	0	16
7910	164.512286666667	18726.739043139823	419.17072	0	16
7910	164.512286666667	18727.66041365482	499.39392	0	16
7910	164.512286666667	18727.741343139824	918.2118	0	784
7910	164.512286666667	18728.66271365482	410.43967	0	16
7910	164.512286666667	18728.743643139824	251.01562	0	16
7910	164.512286666667	18729.66501365482	433.38986	0	16
7910	164.512286666667	18729.745943139824	381.3941	0	16
7910	164.512286666667	18730.748243139824	538.6363	0	16
7910	164.512286666667	18731.66961365482	478.73843	0	16
7910	164.512286666667	18731.750543139824	407.91885	0	16
7910	164.512286666667	18733.755143139824	434.91336	0	0
7910	164.512286666667	18735.67881365482	389.35022	0	0
7910	164.512286666667	18736.68111365482	133.20146	0	0
7910	164.512286666667	18736.76204313982	382.9194	0	0
7910	164.512286666667	18739.68801365482	450.81857	0	0
7910	164.512286666667	18739.995648890268	15.940416	0	0
7910	164.512286666667	18745.00714889027	481.6311	0	0
7910	164.512286666667	18747.01174889027	574.5641	0	16
7910	164.512286666667	18748.01404889027	536.01874	0	16
7910	164.512286666667	18749.01634889027	574.7664	0	784
7910	164.512286666667	18752.02324889027	530.0653	0	0
7910	164.512286666667	18753.02554889027	707.3572	0	0
7910	164.512286666667	18755.03014889027	567.6693	0	0
7910	164.512286666667	18755.443686399285	362.0236	0	16
7910	164.512286666667	18756.445986399285	400.84564	0	16
7910	164.512286666667	18757.448286399285	366.8522	0	16
7910	164.512286666667	18758.03704889027	1697.3541	0	0
7910	164.512286666667	18759.03934889027	687.11633	0	0
7910	164.512286666667	18759.452886399285	432.25327	0	16
7910	164.512286666667	18760.455186399282	447.81387	0	784
7910	164.512286666667	18761.457486399282	431.85123	0	16
7910	164.512286666667	18764.464386399286	375.63452	0	0
7910	164.512286666667	18769.475886399283	48.608356	0	0
7910	164.512286666667	18770.478186399283	607.8644	0	0
7910	164.512286666667	19023.292363570832	187.42212	0	0
7910	164.512286666667	19023.292363570832	97.954254	0	0
7910	164.512286666667	19024.294663570832	155.28041	0	0
7910	164.512286666667	19024.294663570832	138.04308	0	0
7910	164.512286666667	19026.299263570832	80.74246	0	16
7910	164.512286666667	19026.299263570832	201.56229	0	16
7910	164.512286666667	19027.301563570833	104.7023	0	16
7910	164.512286666667	19027.301563570833	213.38596	0	784
7910	164.512286666667	19028.303863570833	209.14297	0	16
7910	164.512286666667	19028.303863570833	45.186653	0	16
7910	164.512286666667	19030.308463570833	163.54913	0	0
7910	164.512286666667	19030.308463570833	111.60836	0	0
7910	164.512286666667	19033.315363570833	72.75706	0	0
7910	164.512286666667	19033.315363570833	174.12032	0	0
7910	164.512286666667	19037.32456357083	12.565278	0	0
7910	164.512286666667	19037.32456357083	352.149	0	0
7910	164.512286666667	19132.50758727594	858.2703	0	0
7910	164.512286666667	19132.50758727594	28.96624	0	0
7910	164.512286666667	19135.51448727594	187.54962	0	0
7910	164.512286666667	19135.51448727594	500.17508	0	0
7910	164.512286666667	19138.52138727594	393.06073	0	16
7910	164.512286666667	19138.52138727594	333.55463	0	16
7910	164.512286666667	19139.523687275938	344.72455	0	16
7910	164.512286666667	19140.525987275938	412.91382	0	16
7910	164.512286666667	19140.525987275938	117.49262	0	16
7910	164.512286666667	19141.52828727594	379.52814	0	16
7910	164.512286666667	19141.89997892375	60.018658	0	0
7910	164.512286666667	19141.89997892375	586.2052	0	0
7910	164.512286666667	19142.3480787425	289.0897	0	0
7910	164.512286666667	19144.90687892375	162.1297	0	16
7910	164.512286666667	19145.3549787425	179.75938	0	0
7910	164.512286666667	19145.90917892375	605.8063	0	16
7910	164.512286666667	19146.3572787425	350.92368	0	0
7910	164.512286666667	19146.91147892375	373.41644	0	16
7910	164.512286666667	19146.91147892375	101.73491	0	16
7910	164.512286666667	19147.913778923747	393.91467	0	16
7910	164.512286666667	19148.3618787425	507.457	0	16
7910	164.512286666667	19148.54438727594	43.180645	0	0
7910	164.512286666667	19148.916078923747	392.82755	0	16
7910	164.512286666667	19148.916078923747	572.9937	0	16
7910	164.512286666667	19149.3641787425	368.6969	0	16
7910	164.512286666667	19149.918378923747	361.31842	0	16
7910	164.512286666667	19149.918378923747	278.0123	0	16
7910	164.512286666667	19150.3664787425	333.9854	0	16
7910	164.512286666667	19152.3710787425	386.0937	0	0
7910	164.512286666667	19154.011574570002	394.73087	0	0
7910	164.512286666667	19158.939078923748	805.0852	0	784
7910	164.512286666667	19158.939078923748	14.729339	0	0
7910	164.512286666667	19160.025374570003	369.03452	0	16
7910	164.512286666667	19160.389478742498	354.54416	0	0
7910	164.512286666667	19161.027674570003	411.56076	0	16
7910	164.512286666667	19162.029974570003	478.65152	0	16
7910	164.512286666667	19164.034574570003	1085.9987	0	0
7910	164.512286666667	19165.036874570003	289.9901	0	0
7910	164.512286666667	19167.041474570004	227.18915	0	0
7910	164.512286666667	19170.048374570004	656.9822	0	0
7910	164.512286666667	19171.050674570004	492.74084	0	0
7910	164.512286666667	19254.96036308058	14.179542	0	0
7910	164.512286666667	19258.96956308058	253.43446	0	0
7910	164.512286666667	19258.96956308058	261.7157	0	0
7910	164.512286666667	19261.97646308058	539.64465	0	16
7910	164.512286666667	19261.97646308058	475.00378	0	16
7910	164.512286666667	19262.97876308058	544.55615	0	16
7910	164.512286666667	19263.98106308058	546.71405	0	16
7910	164.512286666667	19263.98106308058	572.8339	0	784
7910	164.512286666667	19265.985663080577	458.27405	0	0
7910	164.512286666667	19265.985663080577	91.51644	0	0
7910	164.512286666667	19268.99256308058	210.97266	0	0
7910	164.512286666667	19268.99256308058	670.1392	0	0
7910	164.512286666667	19269.99486308058	147.05647	0	0
7910	164.512286666667	19269.99486308058	491.2115	0	0
7910	164.512286666667	19297.849111192274	155.84985	0	0
7910	164.512286666667	19299.853711192274	273.39368	0	16
7910	164.512286666667	19299.900664554585	10.414949	0	0
7910	164.512286666667	19300.856011192274	288.2186	0	16
7910	164.512286666667	19301.858311192274	226.73196	0	16
7910	164.512286666667	19304.912164554586	920.04785	0	784
7910	164.512286666667	19305.867511192275	273.0217	0	16
7910	164.512286666667	19305.914464554586	313.89062	0	16
7910	164.512286666667	19306.869811192275	141.292	0	16
7910	164.512286666667	19306.916764554586	502.06125	0	16
7910	164.512286666667	19307.919064554582	693.4945	0	16
7910	164.512286666667	19308.87441119227	417.19925	0	16
7910	164.512286666667	19308.921364554582	470.5882	0	16
7910	164.512286666667	19309.923664554586	851.4986	0	784
7910	164.512286666667	19310.87901119227	119.062546	0	16
7910	164.512286666667	19312.883611192272	936.06384	0	0
7910	164.512286666667	19312.930564554586	298.3392	0	0
7910	164.512286666667	19384.981648806563	705.893	0	16
7910	164.512286666667	19385.98394880656	781.334	0	16
7910	164.512286666667	19386.98624880656	1188.0198	0	784
7910	164.512286666667	19387.98854880656	637.11804	0	16
7910	164.512286666667	19388.99084880656	495.98804	0	16
7910	164.512286666667	19395.63434531391	257.08597	0	0
7910	164.512286666667	19395.63434531391	254.11903	0	0
7910	164.512286666667	19397.638945313905	388.90573	0	16
7910	164.512286666667	19397.638945313905	28.659164	0	0
7910	164.512286666667	19398.641245313906	418.993	0	784
7910	164.512286666667	19398.641245313906	402.05527	0	16
7910	164.512286666667	19399.643545313906	339.80704	0	16
7910	164.512286666667	19400.645845313906	346.23514	0	16
7910	164.512286666667	19404.655045313906	158.37578	0	0
7910	164.512286666667	19404.655045313906	396.75406	0	0
7910	164.512286666667	19405.657345313906	342.64594	0	0
7910	164.512286666667	19405.657345313906	110.99957	0	0
7910	164.512286666667	19406.90793863862	262.95416	0	0
7910	164.512286666667	19407.661945313906	47.59272	0	0
7910	164.512286666667	19407.661945313906	228.81688	0	0
7910	164.512286666667	19408.664245313907	29.257196	0	0
7910	164.512286666667	19408.664245313907	293.46497	0	0
7910	164.512286666667	19409.91483863862	527.68115	0	16
7910	164.512286666667	19410.91713863862	721.0855	0	784
7910	164.512286666667	19411.91943863862	592.80237	0	16
7910	164.512286666667	19412.826629621406	261.93698	0	16
7910	164.512286666667	19412.92173863862	454.33136	0	16
7910	164.512286666667	19413.92403863862	594.23444	0	16
7910	164.512286666667	19415.833529621406	164.42262	0	16
7910	164.512286666667	19416.835829621406	288.49344	0	16
7910	164.512286666667	19416.93093863862	181.9624	0	16
7910	164.512286666667	19417.838129621407	505.9516	0	784
7910	164.512286666667	19420.845029621407	347.97498	0	0
7910	164.512286666667	19422.849629621403	174.48085	0	0
7910	164.512286666667	19480.35488550643	95.11069	0	0
7910	164.512286666667	19485.366385506426	536.02893	0	784
7910	164.512286666667	19486.368685506426	283.35257	0	16
7910	164.512286666667	19487.370985506426	325.7532	0	16
7910	164.512286666667	19489.37558550643	234.07526	0	16
7910	164.512286666667	19490.377885506427	182.05853	0	16
7910	164.512286666667	19491.380185506427	134.38289	0	16
7910	164.512286666667	19492.382485506427	156.48602	0	16
7910	164.512286666667	19540.712795797677	171.7586	0	0
7910	164.512286666667	19540.712795797677	218.92552	0	0
7910	164.512286666667	19542.717395797677	321.6963	0	0
7910	164.512286666667	19542.717395797677	105.024185	0	0
7910	164.512286666667	19544.721995797678	411.38916	0	0
7910	164.512286666667	19544.721995797678	135.65251	0	0
7910	164.512286666667	19546.726595797678	413.609	0	0
7910	164.512286666667	19546.726595797678	385.63977	0	0
7910	164.512286666667	19548.731195797674	278.48358	0	0
7910	164.512286666667	19548.731195797674	173.90816	0	0
7910	164.512286666667	19550.735795797675	160.65747	0	0
7910	164.512286666667	19550.735795797675	296.07422	0	0
7910	164.512286666667	19554.744995797675	717.0341	0	0
7910	164.512286666667	19554.744995797675	30.279026	0	0
7910	164.512286666667	19573.10147306223	526.5858	0	0
7910	164.512286666667	19573.10147306223	35.96693	0	0
7910	164.512286666667	19575.106073062234	429.27808	0	0
7910	164.512286666667	19575.106073062234	151.8387	0	0
7910	164.512286666667	19579.11527306223	553.92847	0	16
7910	164.512286666667	19579.11527306223	68.19882	0	16
7910	164.512286666667	19580.11757306223	313.62784	0	16
7910	164.512286666667	19581.11987306223	605.62305	0	784
7910	164.512286666667	19581.11987306223	371.22522	0	16
7910	164.512286666667	19582.12217306223	363.256	0	16
7910	164.512286666667	19583.124473062235	498.64587	0	16
7910	164.512286666667	19584.126773062235	412.42032	0	16
7910	164.512286666667	19584.126773062235	55.17286	0	16
7910	164.512286666667	19605.151040685003	14.630416	0	0
7910	164.512286666667	19612.167140685004	597.5628	0	16
7910	164.512286666667	19613.169440685	589.4028	0	16
7910	164.512286666667	19614.171740685	490.18692	0	16
7910	164.512286666667	19615.174040685	895.95105	0	784
7910	164.512286666667	19617.178640685004	350.55637	0	0
7910	164.512286666667	19623.192440685	389.33783	0	0
7910	164.512286666667	19675.907390015098	323.84332	0	16
7910	164.512286666667	19675.907390015098	419.41312	0	16
7910	164.512286666667	19676.909690015098	316.8098	0	16
7910	164.512286666667	19676.909690015098	498.6552	0	16
7910	164.512286666667	19677.9119900151	544.41516	0	16
7910	164.512286666667	19677.9119900151	868.7768	0	784
7910	164.512286666667	19678.9142900151	550.161	0	16
7910	164.512286666667	19678.9142900151	55.337242	0	16
7910	164.512286666667	19679.916590015102	426.8331	0	16
7910	164.512286666667	19680.9188900151	457.1059	0	16
7910	164.512286666667	19684.9280900151	157.90407	0	0
7910	164.512286666667	19684.9280900151	663.77875	0	0
7910	164.512286666667	19925.981286917722	15.393998	0	0
7910	164.512286666667	19925.981286917722	44.592564	0	0
7910	164.512286666667	19928.988186917722	209.13148	0	0
7910	164.512286666667	19929.990486917723	276.3989	0	0
7910	164.512286666667	19929.990486917723	344.73203	0	0
7910	164.512286666667	19931.995086917723	366.5808	0	16
7910	164.512286666667	19931.995086917723	151.73007	0	16
7910	164.512286666667	19932.997386917723	22.158722	0	0
7910	164.512286666667	19932.997386917723	374.36118	0	16
7910	164.512286666667	19933.999686917723	356.17377	0	16
7910	164.512286666667	19933.999686917723	414.32733	0	784
7910	164.512286666667	19939.01118691772	114.07608	0	16
7910	164.512286666667	19939.01118691772	148.68616	0	16
7910	164.512286666667	19940.01348691772	41.586426	0	16
7910	164.512286666667	19940.01348691772	78.05835	0	16
7910	164.512286666667	19941.01578691772	376.07785	0	784
7910	164.512286666667	19941.01578691772	51.124702	0	16
7910	164.512286666667	20521.19542981672	1008.30383	0	0
7910	164.512286666667	20524.20232981672	482.85724	0	0
7910	164.512286666667	20525.20462981672	342.43448	0	0
7910	164.512286666667	20525.76617187415	12.030554	0	0
7910	164.512286666667	20527.20922981672	331.94662	0	16
7910	164.512286666667	20528.21152981672	763.6629	0	784
7910	164.512286666667	20528.773071874155	95.37877	0	0
7910	164.512286666667	20528.773071874155	405.64984	0	0
7910	164.512286666667	20529.21382981672	328.7385	0	16
7910	164.512286666667	20531.21842981672	324.76627	0	0
7910	164.512286666667	20532.78227187415	20.418869	0	16
7910	164.512286666667	20532.78227187415	277.1378	0	16
7910	164.512286666667	20533.784571874152	45.897076	0	16
7910	164.512286666667	20533.784571874152	291.6445	0	784
7910	164.512286666667	20534.786871874156	285.94324	0	16
7910	164.512286666667	20534.786871874156	10.34368	0	16
7910	164.512286666667	20536.791471874156	227.19218	0	0
7910	164.512286666667	20539.798371874153	106.4982	0	0
7910	164.512286666667	20539.798371874153	482.2777	0	0
7910	164.512286666667	20540.800671874153	75.11358	0	0
7910	164.512286666667	20540.800671874153	19.555922	0	0
7910	164.512286666667	20542.805271874153	32.84516	0	0
7910	164.512286666667	20542.805271874153	567.7659	0	0
7910	164.512286666667	20798.238014101247	16.726776	0	0
7910	164.512286666667	20798.238014101247	1790.4796	0	0
7910	164.512286666667	20799.240314101247	764.36145	0	0
7910	164.512286666667	20799.240314101247	39.662857	0	0
7910	164.512286666667	20801.244914101248	137.45839	0	0
7910	164.512286666667	20801.244914101248	300.1398	0	0
7910	164.512286666667	20803.249514101248	290.41757	0	0
7910	164.512286666667	20803.249514101248	543.3539	0	0
7910	164.512286666667	20805.254114101248	365.45435	0	16
7910	164.512286666667	20805.254114101248	418.63745	0	16
7910	164.512286666667	20806.256414101248	250.45996	0	16
7910	164.512286666667	20806.256414101248	445.71225	0	784
7910	164.512286666667	20807.25871410125	442.1038	0	16
7910	164.512286666667	20812.27021410125	174.43857	0	16
7910	164.512286666667	20813.27251410125	124.45366	0	16
7910	164.512286666667	20814.236009034612	266.52264	0	16
7910	164.512286666667	20814.236009034612	150.93498	0	16
7910	164.512286666667	20815.238309034612	367.33228	0	16
7910	164.512286666667	20815.238309034612	119.6879	0	16
7910	164.512286666667	20817.242909034612	405.30948	0	16
7910	164.512286666667	20818.245209034612	514.6243	0	16
7910	164.512286666667	20818.28401410125	12.456735	0	0
7910	164.512286666667	20819.247509034612	559.8315	0	784
7910	164.512286666667	20819.247509034612	374.16663	0	16
7910	164.512286666667	20820.249809034613	520.41925	0	16
7910	164.512286666667	20820.249809034613	112.56737	0	16
7910	164.512286666667	20821.252109034613	156.44682	0	16
7910	164.512286666667	20821.252109034613	455.46878	0	16
7910	164.512286666667	20823.256709034613	295.91083	0	0
7910	164.512286666667	20823.256709034613	276.01724	0	0
7910	164.512286666667	20840.87556360099	101.63842	0	0
7910	164.512286666667	20843.88246360099	203.35321	0	16
7910	164.512286666667	20844.88476360099	196.95396	0	16
7910	164.512286666667	20845.887063600985	303.321	0	16
7910	164.512286666667	20847.89166360099	229.50642	0	0
7910	164.512286666667	20848.893963600985	146.10875	0	0
7910	164.512286666667	21038.74242688703	393.18533	0	0
7910	164.512286666667	21040.74702688703	528.24005	0	0
7910	164.512286666667	21043.75392688703	758.79956	0	784
7910	164.512286666667	21044.75622688703	406.4308	0	16
7910	164.512286666667	21045.75852688703	558.6345	0	16
7910	164.512286666667	21046.76082688703	587.13715	0	16
7910	164.512286666667	21048.765426887032	371.3809	0	0
7910	164.512286666667	21050.43871634974	639.74615	0	0
7910	164.512286666667	21053.44561634974	425.66467	0	0
7910	164.512286666667	21056.78382688703	338.42438	0	0
7910	164.512286666667	21059.459416349742	432.67578	0	16
7910	164.512286666667	21060.461716349742	406.12018	0	16
7910	164.512286666667	21061.464016349742	447.71548	0	784
7910	164.512286666667	21062.466316349743	299.7273	0	16
7910	164.512286666667	21243.546077087132	23.65899	0	0
7910	164.512286666667	21244.548377087136	57.27011	0	0
7910	164.512286666667	21244.548377087136	347.06323	0	0
7910	164.512286666667	21249.559877087133	347.70682	0	16
7910	164.512286666667	21250.562177087133	259.84973	0	16
7910	164.512286666667	21250.562177087133	680.45807	0	16
7910	164.512286666667	21251.564477087133	738.3593	0	16
7910	164.512286666667	21251.564477087133	1171.9556	0	784
7910	164.512286666667	21252.566777087137	746.2974	0	16
7910	164.512286666667	21252.566777087137	217.39722	0	16
7910	164.512286666667	21253.569077087137	706.63043	0	16
7910	164.512286666667	21253.569077087137	146.24763	0	16
7910	164.512286666667	21258.580577087134	234.48561	0	0
7910	164.512286666667	21258.580577087134	722.72925	0	0
7910	164.512286666667	21262.589777087134	437.1065	0	0
7910	164.512286666667	21262.589777087134	43.041775	0	0
7910	164.512286666667	21264.594377087134	14.760747	0	0
7910	164.512286666667	21287.573403675	483.13687	0	784
7910	164.512286666667	21288.575703675	225.61948	0	16
7910	164.512286666667	21289.578003675	172.32297	0	16
7910	164.512286666667	21290.580303675	165.7171	0	16
7910	164.512286666667	21291.582603675	152.23936	0	16
7910	164.512286666667	21295.591803674997	312.1984	0	0
7910	164.512286666667	21300.34326451245	554.2253	0	0
7910	164.512286666667	21305.35476451245	218.5702	0	0
7910	164.512286666667	21307.35936451245	332.17346	0	16
7910	164.512286666667	21308.36166451245	451.11282	0	16
7910	164.512286666667	21309.363964512446	588.7046	0	784
7910	164.512286666667	21310.36626451245	294.50952	0	16
7910	164.512286666667	21316.38006451245	658.5619	0	0
7910	164.512286666667	22233.03030354268	675.63477	0	0
7910	164.512286666667	22234.03260354268	702.63403	0	0
7910	164.512286666667	22236.03720354268	651.7406	0	0
7910	164.512286666667	22240.046403542678	1682.2896	0	784
7910	164.512286666667	22241.04870354268	622.45917	0	16
7910	164.512286666667	22242.05100354268	420.33707	0	16
7910	164.512286666667	22243.05330354268	377.5543	0	16
7910	164.512286666667	22244.055603542678	494.84076	0	16
7910	164.512286666667	22248.06480354268	353.99448	0	0
7910	164.512286666667	22253.07630354268	18.94029	0	0
7910	164.512286666667	22254.07860354268	10.9547	0	0
7910	164.512286666667	22317.724361687327	12.047183	0	0
7910	164.512286666667	22317.724361687327	506.1602	0	0
7910	164.512286666667	22318.726661687324	47.147022	0	0
7910	164.512286666667	22322.735861687324	297.82965	0	0
7910	164.512286666667	22322.735861687324	152.53467	0	0
7910	164.512286666667	22324.740461687325	211.57907	0	16
7910	164.512286666667	22324.740461687325	217.83664	0	16
7910	164.512286666667	22325.742761687325	223.15504	0	16
7910	164.512286666667	22325.742761687325	76.52519	0	16
7910	164.512286666667	22326.745061687325	178.9422	0	16
7910	164.512286666667	22330.754261687325	269.7312	0	0
7910	164.512286666667	22330.754261687325	118.8504	0	0
7910	164.512286666667	22331.756561687325	89.925415	0	0
7910	164.512286666667	22331.756561687325	217.85806	0	0
7910	164.512286666667	22333.761161687322	45.202774	0	0
7910	164.512286666667	22333.761161687322	136.5281	0	0
7910	164.512286666667	22334.763461687326	449.5385	0	0
7910	164.512286666667	22334.763461687326	30.16375	0	0
7910	164.512286666667	22376.11077912862	21.146423	0	0
7910	164.512286666667	22376.11077912862	61.175205	0	0
7910	164.512286666667	22382.124579128616	57.390686	0	16
7910	164.512286666667	22382.124579128616	333.63312	0	16
7910	164.512286666667	22383.126879128617	378.85138	0	16
7910	164.512286666667	22383.126879128617	322.57266	0	16
7910	164.512286666667	22384.12917912862	400.5452	0	784
7910	164.512286666667	22384.12917912862	126.76532	0	16
7910	164.512286666667	22385.13147912862	58.132744	0	16
7910	164.512286666667	22385.13147912862	396.5386	0	16
7910	164.512286666667	22387.13607912862	63.521866	0	0
7910	164.512286666667	22387.13607912862	325.1599	0	0
7910	164.512286666667	22388.13837912862	271.4672	0	0
7910	164.512286666667	22388.13837912862	247.34276	0	0
7910	164.512286666667	22391.145279128617	118.59003	0	0
7910	164.512286666667	22391.145279128617	24.058168	0	0
7910	164.512286666667	22507.223522956367	20.21586	0	0
7910	164.512286666667	22507.223522956367	462.27155	0	0
7910	164.512286666667	22510.293210597112	328.50345	0	16
7910	164.512286666667	22511.232722956367	197.80824	0	16
7910	164.512286666667	22512.235022956367	265.87912	0	16
7910	164.512286666667	22512.235022956367	335.26724	0	16
7910	164.512286666667	22513.237322956367	327.84833	0	16
7910	164.512286666667	22514.239622956367	150.76602	0	16
7910	164.512286666667	22514.239622956367	373.8488	0	16
7910	164.512286666667	22515.241922956367	396.88675	0	16
7910	164.512286666667	22516.244222956368	394.50903	0	16
7910	164.512286666667	22516.30701059711	281.7857	0	16
7910	164.512286666667	22517.246522956368	368.96817	0	16
7910	164.512286666667	22517.246522956368	46.376534	0	16
7910	164.512286666667	22517.30931059711	456.14764	0	16
7910	164.512286666667	22518.31161059711	520.6636	0	16
7910	164.512286666667	22519.251122956364	273.2774	0	16
7910	164.512286666667	22519.313910597113	424.121	0	16
7910	164.512286666667	22520.253422956364	217.9296	0	16
7910	164.512286666667	22520.253422956364	76.26968	0	16
7910	164.512286666667	22521.31851059711	958.0445	0	784
7910	164.512286666667	22522.32081059711	684.97253	0	16
7910	164.512286666667	22523.260322956365	235.65536	0	16
7910	164.512286666667	22523.260322956365	84.30828	0	16
7910	164.512286666667	22525.32771059711	383.1501	0	0
7910	164.512286666667	22526.33001059711	386.20786	0	0
7910	164.512286666667	22527.269522956365	13.7091875	0	0
7910	164.512286666667	22529.33691059711	476.79852	0	0
7910	164.512286666667	22546.407606449113	36.553375	0	0
7910	164.512286666667	22550.416806449113	223.30235	0	0
7910	164.512286666667	22552.42140644911	334.11594	0	16
7910	164.512286666667	22553.423706449114	437.59967	0	784
7910	164.512286666667	22554.426006449114	331.334	0	16
7910	164.512286666667	22557.432906449114	297.02063	0	0
7910	164.512286666667	22558.435206449114	183.03128	0	0
7910	164.512286666667	22563.446706449115	227.37222	0	0
7910	164.512286666667	22852.01579338615	680.3356	0	784
7910	164.512286666667	22853.018093386145	517.6599	0	16
7910	164.512286666667	22854.020393386145	236.43994	0	16
7910	164.512286666667	22855.02269338615	323.9586	0	16
7910	164.512286666667	22856.024993386145	360.10507	0	16
7910	164.512286666667	22860.034193386145	330.3856	0	0
7910	164.512286666667	22864.043393386142	31.843338	0	0
7910	164.512286666667	23062.83638185688	476.70578	0	0
7910	164.512286666667	23064.84098185688	593.6408	0	784
7910	164.512286666667	23065.843281856876	93.3424	0	16
7910	164.512286666667	23066.845581856876	344.5003	0	16
7910	164.512286666667	23067.847881856876	383.36053	0	16
7910	164.512286666667	23069.852481856877	391.26367	0	16
7910	164.512286666667	23070.85478185688	507.78842	0	16
7910	164.512286666667	23071.85708185688	291.09256	0	16
7910	164.512286666667	23072.859381856877	533.3943	0	16
7910	164.512286666667	23073.861681856877	731.63605	0	784
7910	164.512286666667	23077.870881856878	853.9516	0	0
7910	164.512286666667	23148.495814132675	221.86617	0	0
7910	164.512286666667	23151.502714132675	507.17874	0	0
7910	164.512286666667	23153.507314132676	159.65797	0	16
7910	164.512286666667	23154.509614132676	250.23503	0	16
7910	164.512286666667	23155.511914132672	771.6367	0	16
7910	164.512286666667	23156.514214132676	418.36548	0	16
7910	164.512286666667	23157.516514132672	812.9568	0	16
7910	164.512286666667	23158.153829323644	469.64246	0	0
7910	164.512286666667	23158.518814132673	481.8045	0	16
7910	164.512286666667	23159.521114132676	483.83078	0	16
7910	164.512286666667	23160.523414132673	275.51083	0	16
7910	164.512286666667	23161.160729323645	374.33075	0	0
7910	164.512286666667	23163.165329323645	261.20706	0	16
7910	164.512286666667	23164.167629323645	263.04913	0	16
7910	164.512286666667	23165.169929323645	784.18274	0	784
7910	164.512286666667	23166.172229323645	668.54846	0	16
7910	164.512286666667	23168.541814132674	10.927116	0	0
7910	164.512286666667	23170.181429323646	184.06699	0	0
7910	164.512286666667	23172.186029323642	731.74774	0	0
7910	164.512286666667	23173.188329323642	599.4627	0	0
7910	164.512286666667	23175.192929323643	670.9572	0	0
7910	164.512286666667	23178.47629174924	490.89282	0	0
7910	164.512286666667	23178.47629174924	116.181694	0	0
7910	164.512286666667	23182.485491749238	300.13052	0	16
7910	164.512286666667	23183.487791749238	397.2124	0	16
7910	164.512286666667	23183.487791749238	34.140446	0	0
7910	164.512286666667	23184.49009174924	406.24194	0	784
7910	164.512286666667	23184.49009174924	345.62427	0	16
7910	164.512286666667	23185.492391749238	390.94443	0	16
7910	164.512286666667	23185.492391749238	352.2277	0	16
7910	164.512286666667	23188.49929174924	251.64307	0	16
7910	164.512286666667	23188.49929174924	29.632816	0	16
7910	164.512286666667	23189.50159174924	197.08807	0	16
7910	164.512286666667	23189.50159174924	545.0275	0	784
7910	164.512286666667	23190.503891749242	282.89877	0	16
7910	164.512286666667	23190.503891749242	147.69072	0	16
7910	164.512286666667	23195.51539174924	19.378042	0	0
7910	164.512286666667	23195.51539174924	280.2938	0	0
7910	164.512286666667	23344.391425964015	19.695232	0	0
7910	164.512286666667	23349.402925964012	318.70145	0	0
7910	164.512286666667	23351.407525964012	415.2682	0	16
7910	164.512286666667	23352.409825964012	530.78613	0	784
7910	164.512286666667	23353.412125964016	358.5351	0	16
7910	164.512286666667	23354.414425964016	422.24094	0	16
7910	164.512286666667	23357.421325964013	1158.57	0	0
7910	164.512286666667	23358.423625964013	249.85118	0	0
7910	164.512286666667	23364.437425964014	613.3877	0	0
7910	164.512286666667	23365.439725964014	23.587376	0	0
7910	164.512286666667	23589.985455030706	506.28528	0	0
7910	164.512286666667	23589.985455030706	120.52567	0	0
7910	164.512286666667	23591.990055030707	202.76414	0	0
7910	164.512286666667	23591.990055030707	261.72678	0	0
7910	164.512286666667	23594.996955030707	445.44284	0	0
7910	164.512286666667	23594.996955030707	243.65404	0	0
7910	164.512286666667	23597.001555030707	451.6848	0	0
7910	164.512286666667	23598.003855030707	416.81223	0	0
7910	164.512286666667	23598.003855030707	144.32663	0	0
7910	164.512286666667	23600.008455030707	303.6789	0	0
7910	164.512286666667	23600.008455030707	401.71738	0	0
7910	164.512286666667	23604.017655030704	93.57223	0	0
7910	164.512286666667	23604.017655030704	241.87186	0	0
7910	164.512286666667	23606.022255030708	41.022522	0	0
7910	164.512286666667	23606.022255030708	327.0924	0	0
7910	164.512286666667	24080.454891175	342.0538	0	0
7910	164.512286666667	24080.454891175	15.170326	0	0
7910	164.512286666667	24083.461791175	83.66232	0	16
7910	164.512286666667	24083.461791175	158.35376	0	16
7910	164.512286666667	24084.464091175	100.43149	0	16
7910	164.512286666667	24085.466391175	104.441216	0	16
7910	164.512286666667	24087.470991175	216.38947	0	16
7910	164.512286666667	24087.470991175	384.81415	0	784
7910	164.512286666667	24088.473291175	195.29591	0	16
7910	164.512286666667	24089.475591175	228.09131	0	16
7910	164.512286666667	24089.475591175	248.98334	0	16
7910	164.512286666667	24090.477891175	214.57149	0	16
7910	164.512286666667	24090.477891175	47.495983	0	16
7910	164.512286666667	24096.491691174997	202.97533	0	0
7910	164.512286666667	24096.491691174997	53.99602	0	0
7910	164.512286666667	24577.3506896125	481.67957	0	0
7910	164.512286666667	24578.3529896125	332.70245	0	0
7910	164.512286666667	24580.3575896125	877.0837	0	16
7910	164.512286666667	24581.3598896125	529.51697	0	16
7910	164.512286666667	24582.3621896125	1424.4219	0	784
7910	164.512286666667	24583.3644896125	876.6466	0	16
7910	164.512286666667	24588.375989612498	173.7031	0	0
7910	164.512286666667	24591.45669508125	92.89931	0	0
7910	164.512286666667	24591.45669508125	172.82207	0	0
7910	164.512286666667	24593.387489612498	46.52253	0	0
7910	164.512286666667	24594.389789612498	10.932111	0	0
7910	164.512286666667	24594.46359508125	293.4196	0	0
7910	164.512286666667	24596.468195081252	420.05344	0	16
7910	164.512286666667	24597.470495081252	404.35757	0	16
7910	164.512286666667	24598.472795081252	461.432	0	784
7910	164.512286666667	24598.472795081252	215.23663	0	16
7910	164.512286666667	24599.475095081252	443.1434	0	16
7910	164.512286666667	24599.475095081252	63.715157	0	16
7910	164.512286666667	24604.48659508125	173.27124	0	0
7910	164.512286666667	24605.48889508125	126.23643	0	0
7910	164.512286666667	24605.48889508125	67.9688	0	0
7910	164.512286666667	24607.49349508125	59.891132	0	0
7910	164.512286666667	24607.49349508125	64.32722	0	0
7910	164.512286666667	24646.470130460715	64.62067	0	0
7910	164.512286666667	24648.474730460715	183.471	0	0
7910	164.512286666667	24649.477030460715	227.96149	0	0
7910	164.512286666667	24649.477030460715	112.87092	0	0
7910	164.512286666667	24651.481630460716	285.43256	0	16
7910	164.512286666667	24651.481630460716	63.191013	0	16
7910	164.512286666667	24652.483930460716	290.70572	0	784
7910	164.512286666667	24652.483930460716	177.85101	0	16
7910	164.512286666667	24653.486230460716	279.7112	0	16
7910	164.512286666667	24653.486230460716	82.948	0	16
7910	164.512286666667	24655.490830460712	301.87692	0	0
7910	164.512286666667	24656.493130460713	166.60883	0	0
7910	164.512286666667	24656.493130460713	183.45638	0	0
7910	164.512286666667	24659.500030460713	80.59451	0	0
7910	164.512286666667	24663.509230460713	391.37122	0	0
7910	164.512286666667	24663.509230460713	15.913475	0	0
7910	164.512286666667	24781.73877071129	23.88727	0	0
7910	164.512286666667	24783.74337071129	101.000175	0	0
7910	164.512286666667	24787.75257071129	460.0137	0	0
7910	164.512286666667	24789.75717071129	957.30475	0	784
7910	164.512286666667	24790.75947071129	213.76361	0	16
7910	164.512286666667	24791.761770711288	779.5505	0	16
7910	164.512286666667	24793.76637071129	223.39238	0	16
7910	164.512286666667	24794.768670711288	932.3833	0	784
7910	164.512286666667	24795.77097071129	327.0816	0	16
7910	164.512286666667	24800.78247071129	41.527515	0	0
7910	164.512286666667	24820.765141963435	42.861046	0	0
7910	164.512286666667	24820.765141963435	630.13025	0	0
7910	164.512286666667	24823.77204196343	199.63309	0	0
7910	164.512286666667	24823.77204196343	185.61925	0	0
7910	164.512286666667	24824.77434196343	184.44382	0	0
7910	164.512286666667	24824.77434196343	251.03598	0	0
7910	164.512286666667	24827.781241963436	25.03675	0	0
7910	164.512286666667	24827.781241963436	397.946	0	16
7910	164.512286666667	24828.783541963432	721.0946	0	784
7910	164.512286666667	24828.783541963432	407.807	0	16
7910	164.512286666667	24829.785841963432	394.79736	0	16
7910	164.512286666667	24829.785841963432	67.53885	0	16
7910	164.512286666667	24831.790441963432	316.48114	0	0
7910	164.512286666667	24831.790441963432	12.835553	0	0
7910	164.512286666667	24832.792741963432	263.6884	0	0
7910	164.512286666667	24832.792741963432	196.11757	0	0
7910	164.512286666667	24905.086346893633	42.870377	0	0
7910	164.512286666667	24909.095546893637	58.719387	0	0
7910	164.512286666667	24909.095546893637	254.52168	0	0
7910	164.512286666667	24911.100146893634	372.75446	0	16
7910	164.512286666667	24911.100146893634	238.20888	0	16
7910	164.512286666667	24912.102446893638	407.3556	0	784
7910	164.512286666667	24912.102446893638	126.55338	0	16
7910	164.512286666667	24913.104746893634	267.27832	0	16
7910	164.512286666667	24914.107046893634	43.505928	0	16
7910	164.512286666667	24914.107046893634	406.61932	0	16
7910	164.512286666667	24915.109346893638	374.37988	0	16
7910	164.512286666667	24915.109346893638	20.65441	0	16
7910	164.512286666667	24916.111646893634	327.90305	0	16
7910	164.512286666667	24916.111646893634	503.5791	0	784
7910	164.512286666667	24919.118546893635	99.43881	0	0
7910	164.512286666667	24919.118546893635	167.84091	0	0
7910	164.512286666667	24920.120846893635	229.3207	0	0
7910	164.512286666667	24922.125446893635	119.76541	0	0
7910	164.512286666667	24924.13004689363	50.502872	0	0
7910	164.512286666667	25085.40438115375	65.00767	0	0
7910	164.512286666667	25085.40438115375	202.19032	0	0
7910	164.512286666667	25086.40668115375	106.598335	0	0
7910	164.512286666667	25086.40668115375	19.496218	0	0
7910	164.512286666667	25089.41358115375	273.6731	0	0
7910	164.512286666667	25089.41358115375	168.30428	0	0
7910	164.512286666667	25091.41818115375	353.57053	0	16
7910	164.512286666667	25091.41818115375	149.88301	0	16
7910	164.512286666667	25092.42048115375	365.7078	0	784
7910	164.512286666667	25092.42048115375	25.620544	0	0
7910	164.512286666667	25093.42278115375	357.30627	0	16
7910	164.512286666667	25095.42738115375	72.37436	0	0
7910	164.512286666667	25095.42738115375	291.65848	0	0
7910	164.512286666667	25097.43198115375	197.1547	0	0
7910	164.512286666667	25097.43198115375	129.08295	0	0
7910	164.512286666667	25098.43428115375	151.99432	0	0
7910	164.512286666667	25098.43428115375	353.82648	0	0
7910	164.512286666667	25100.43888115375	80.27634	0	0
7910	164.512286666667	25100.43888115375	26.445036	0	0
7910	164.512286666667	25101.44118115375	55.197884	0	0
7910	164.512286666667	25101.44118115375	394.1322	0	0
7910	164.512286666667	25427.78946753049	13.468209	0	0
7910	164.512286666667	25433.80326753049	333.59393	0	0
7910	164.512286666667	25435.80786753049	323.652	0	16
7910	164.512286666667	25436.81016753049	316.31906	0	16
7910	164.512286666667	25437.812467530486	303.64813	0	16
7910	164.512286666667	25438.81476753049	284.58246	0	16
7910	164.512286666667	25439.81706753049	289.1112	0	16
7910	164.512286666667	25444.828567530487	132.01306	0	0
7910	164.512286666667	25447.835467530487	421.13324	0	0
7910	164.512286666667	25551.740814032302	460.36542	0	0
7910	164.512286666667	25554.747714032303	512.8597	0	0
7910	164.512286666667	25555.750014032306	290.38132	0	0
7910	164.512286666667	25558.756914032307	713.38403	0	16
7910	164.512286666667	25559.759214032303	777.00867	0	784
7910	164.512286666667	25560.761514032303	413.4198	0	16
7910	164.512286666667	25563.768414032304	450.92908	0	16
7910	164.512286666667	25564.770714032304	242.67119	0	16
7910	164.512286666667	25565.773014032304	587.71185	0	784
7910	164.512286666667	25572.789114032304	12.255422	0	0
7910	164.512286666667	25703.95561304281	241.87701	0	0
7910	164.512286666667	25703.95561304281	36.38152	0	0
7910	164.512286666667	25704.957913042806	61.038204	0	0
7910	164.512286666667	25706.96251304281	161.67902	0	0
7910	164.512286666667	25706.96251304281	129.85735	0	0
7910	164.512286666667	25707.964813042807	269.57126	0	0
7910	164.512286666667	25707.964813042807	167.62065	0	0
7910	164.512286666667	25709.96941304281	334.80804	0	784
7910	164.512286666667	25709.96941304281	226.2966	0	16
7910	164.512286666667	25710.971713042807	19.526148	0	0
7910	164.512286666667	25710.971713042807	239.21332	0	16
7910	164.512286666667	25711.97401304281	238.82333	0	16
7910	164.512286666667	25711.97401304281	46.542896	0	16
7910	164.512286666667	25715.983213042808	143.48578	0	0
7910	164.512286666667	25715.983213042808	153.4344	0	0
7910	164.512286666667	25717.98781304281	85.43927	0	0
7910	164.512286666667	25717.98781304281	149.1428	0	0
7910	164.512286666667	25738.665330763128	253.54015	0	0
7910	164.512286666667	25743.676830763125	545.9052	0	0
7910	164.512286666667	25746.7217537542	868.2723	0	784
7910	164.512286666667	25747.68603076313	454.40988	0	16
7910	164.512286666667	25748.68833076313	461.5697	0	16
7910	164.512286666667	25748.7263537542	104.74747	0	16
7910	164.512286666667	25750.692930763125	393.67673	0	0
7910	164.512286666667	25750.7309537542	177.95323	0	0
7910	164.512286666667	25753.699830763126	387.12656	0	16
7910	164.512286666667	25753.7378537542	578.4269	0	16
7910	164.512286666667	25754.702130763126	165.66469	0	16
7910	164.512286666667	25754.7401537542	283.43597	0	16
7910	164.512286666667	25755.70443076313	269.26593	0	16
7910	164.512286666667	25755.7424537542	771.16547	0	784
7910	164.512286666667	25756.70673076313	84.750175	0	16
7910	164.512286666667	25756.7447537542	254.11887	0	16
7910	164.512286666667	25760.715930763126	36.413754	0	0
7910	164.512286666667	25760.753953754196	404.20453	0	0
7910	164.512286666667	25762.7585537542	600.6079	0	0
7910	164.512286666667	25765.7654537542	57.554203	0	0
7910	164.512286666667	25829.36921633537	326.8318	0	0
7910	164.512286666667	25837.38761633537	393.32047	0	16
7910	164.512286666667	25838.389916335367	859.604	0	784
7910	164.512286666667	25839.392216335367	230.19807	0	16
7910	164.512286666667	25840.39451633537	346.78616	0	16
7910	164.512286666667	25842.399116335368	264.8872	0	0
7910	164.512286666667	25843.40141633537	576.28345	0	0
7910	164.512286666667	25847.410616335368	472.3347	0	0
7910	164.512286666667	25848.41291633537	368.831	0	0
7910	164.512286666667	25849.415216335365	27.210358	0	0
7910	164.512286666667	25863.5747987967	122.15886	0	0
7910	164.512286666667	25865.5793987967	427.51404	0	0
7910	164.512286666667	25868.5862987967	584.74567	0	0
7910	164.512286666667	25869.5885987967	294.89856	0	0
7910	164.512286666667	25871.5931987967	413.42053	0	16
7910	164.512286666667	25872.5954987967	595.70276	0	784
7910	164.512286666667	25873.597798796698	540.64215	0	16
7910	164.512286666667	25879.6115987967	477.66797	0	0
7910	164.512286666667	25884.623098796703	453.81607	0	0
7910	164.512286666667	26319.526053042842	40.46648	0	16
7910	164.512286666667	26320.528353042842	373.47614	0	16
7910	164.512286666667	26321.530653042842	652.09546	0	784
7910	164.512286666667	26324.537553042843	347.9718	0	0
7910	164.512286666667	26325.539853042843	590.5609	0	0
7910	164.512286666667	26327.544453042843	590.2941	0	16
7910	164.512286666667	26328.546753042843	129.4903	0	16
7910	164.512286666667	26329.549053042843	881.6658	0	784
7910	164.512286666667	26330.551353042843	304.33047	0	16
7910	164.512286666667	26331.553653042844	807.6574	0	16
7910	164.512286666667	26332.555953042844	337.1341	0	16
7910	164.512286666667	26333.55825304284	711.2602	0	16
7910	164.512286666667	26335.562853042844	177.15758	0	0
7910	164.512286666667	26341.576653042845	12.528176	0	0
7910	164.512286666667	26439.77401792133	75.358986	0	0
7910	164.512286666667	26439.77401792133	304.6498	0	0
7910	164.512286666667	26440.77631792133	586.69403	0	0
7910	164.512286666667	26440.77631792133	117.716606	0	0
7910	164.512286666667	26442.78091792133	222.95811	0	0
7910	164.512286666667	26442.78091792133	373.3389	0	0
7910	164.512286666667	26443.78321792133	274.37683	0	0
7910	164.512286666667	26443.78321792133	45.852127	0	0
7910	164.512286666667	26445.787817921333	162.07132	0	16
7910	164.512286666667	26445.787817921333	341.97995	0	16
7910	164.512286666667	26446.79011792133	180.54025	0	16
7910	164.512286666667	26446.79011792133	349.56195	0	784
7910	164.512286666667	26447.79241792133	319.0309	0	16
7910	164.512286666667	26451.80161792133	494.46405	0	0
7910	164.512286666667	26451.80161792133	185.43445	0	0
7910	164.512286666667	26557.68237092732	36.341434	0	0
7910	164.512286666667	26561.69157092732	232.07292	0	0
7910	164.512286666667	26562.69387092732	217.08615	0	0
7910	164.512286666667	26564.69847092732	431.35272	0	784
7910	164.512286666667	26565.70077092732	182.97917	0	16
7910	164.512286666667	26566.70307092732	396.2013	0	16
7910	164.512286666667	26567.70537092732	250.31042	0	16
7910	164.512286666667	26571.714570927317	59.81869	0	0
7910	164.512286666667	26575.723770927318	30.420177	0	0
7910	164.512286666667	26789.315829565392	88.84875	0	16
7910	164.512286666667	26790.318129565392	458.80872	0	784
7910	164.512286666667	26791.320429565392	262.90097	0	16
7910	164.512286666667	26792.322729565392	225.58951	0	16
7910	164.512286666667	26795.329629565393	283.8881	0	16
7910	164.512286666667	26796.331929565393	338.0231	0	16
7910	164.512286666667	26797.334229565393	423.67905	0	784
7910	164.512286666667	26798.336529565393	381.4468	0	16
7910	164.512286666667	26800.341129565393	821.7783	0	0
7910	164.512286666667	26802.345729565393	154.7781	0	0
7910	164.512286666667	26805.352629565394	588.2972	0	0
7910	164.512286666667	26884.68771239177	253.1747	0	0
7910	164.512286666667	26884.68771239177	82.25961	0	0
7910	164.512286666667	26886.69231239177	160.43326	0	0
7910	164.512286666667	26886.69231239177	336.4857	0	0
7910	164.512286666667	26888.69691239177	229.13297	0	16
7910	164.512286666667	26889.69921239177	256.9384	0	16
7910	164.512286666667	26889.69921239177	101.0938	0	16
7910	164.512286666667	26890.701512391774	266.39594	0	784
7910	164.512286666667	26891.70381239177	261.75754	0	16
7910	164.512286666667	26891.70381239177	56.993828	0	16
7910	164.512286666667	26893.708412391774	217.89365	0	0
7910	164.512286666667	26893.708412391774	147.72124	0	0
7910	164.512286666667	26897.71761239177	89.68832	0	0
7910	164.512286666667	26897.71761239177	249.93333	0	0
7910	164.512286666667	26898.719912391767	65.2473	0	0
7910	164.512286666667	26898.719912391767	252.71436	0	0
7910	164.512286666667	26901.726812391767	136.38808	0	0
7910	164.512286666667	26901.726812391767	20.478773	0	0
7910	164.512286666667	27034.336495558906	298.899	0	0
7910	164.512286666667	27035.338795558906	408.6977	0	0
7910	164.512286666667	27038.345695558906	1141.2249	0	784
7910	164.512286666667	27039.347995558906	559.4486	0	16
7910	164.512286666667	27040.350295558907	320.06992	0	16
7910	164.512286666667	27041.352595558903	470.58255	0	16
7910	164.512286666667	27042.354895558903	395.43396	0	16
7910	164.512286666667	27044.359495558903	383.58047	0	16
7910	164.512286666667	27045.361795558903	391.51666	0	16
7910	164.512286666667	27046.364095558904	421.6881	0	784
7910	164.512286666667	27052.377895558904	402.6352	0	0
7910	164.512286666667	27053.380195558904	299.90994	0	0
7910	164.512286666667	27215.532015784378	36.37465	0	0
7910	164.512286666667	27216.534315784378	396.46606	0	0
7910	164.512286666667	27219.54121578438	435.35068	0	0
7910	164.512286666667	27220.54351578438	150.65315	0	0
7910	164.512286666667	27222.54811578438	467.50845	0	16
7910	164.512286666667	27223.55041578438	768.0307	0	784
7910	164.512286666667	27224.55271578438	456.99612	0	16
7910	164.512286666667	27227.559615784376	287.03784	0	16
7910	164.512286666667	27228.561915784376	316.5641	0	16
7910	164.512286666667	27229.564215784376	469.74265	0	784
7910	164.512286666667	27231.24349317674	659.8778	0	0
7910	164.512286666667	27232.245793176742	293.38882	0	0
7910	164.512286666667	27234.25039317674	577.39014	0	0
7910	164.512286666667	27236.25499317674	348.17606	0	16
7910	164.512286666667	27237.257293176743	423.92654	0	16
7910	164.512286666667	27238.25959317674	438.84918	0	16
7910	164.512286666667	27239.26189317674	445.53418	0	784
7910	164.512286666667	27248.28259317674	269.8718	0	16
7910	164.512286666667	27249.28489317674	713.0656	0	784
7910	164.512286666667	27250.28719317674	328.63565	0	16
7910	164.512286666667	27295.951332430042	218.1555	0	0
7910	164.512286666667	27297.955932430043	418.36612	0	16
7910	164.512286666667	27298.958232430043	336.4446	0	16
7910	164.512286666667	27299.960532430043	335.4139	0	16
7910	164.512286666667	27302.967432430043	361.03543	0	0
7910	164.512286666667	27303.969732430043	420.73892	0	0
7910	164.512286666667	27306.976632430044	78.93051	0	0
7910	164.512286666667	27310.98583243004	297.13583	0	0
7910	164.512286666667	27340.98385444906	205.62196	0	0
7910	164.512286666667	27344.99305444906	465.99942	0	0
7910	164.512286666667	27345.995354449056	438.99146	0	0
7910	164.512286666667	27347.99995444906	366.12265	0	16
7910	164.512286666667	27349.00225444906	424.84802	0	784
7910	164.512286666667	27350.00455444906	119.61899	0	16
7910	164.512286666667	27352.00915444906	294.64343	0	0
7910	164.512286666667	27354.013754449057	1065.5651	0	0
7910	164.512286666667	27373.104381573088	35.777973	0	0
7910	164.512286666667	27377.113581573085	374.95914	0	0
7910	164.512286666667	27378.11588157308	227.82729	0	0
7910	164.512286666667	27380.120481573085	350.23535	0	16
7910	164.512286666667	27381.12278157309	329.7489	0	16
7910	164.512286666667	27382.125081573085	509.4123	0	784
7910	164.512286666667	27383.127381573086	251.57848	0	16
7910	164.512286666667	27384.129681573086	206.80066	0	16
7910	164.512286666667	27385.131981573086	431.59445	0	16
7910	164.512286666667	27386.134281573086	737.0041	0	784
7910	164.512286666667	27519.07216271395	319.09668	0	0
7910	164.512286666667	27519.07216271395	12.255501	0	0
7910	164.512286666667	27520.07446271395	284.72678	0	0
7910	164.512286666667	27520.07446271395	24.428764	0	0
7910	164.512286666667	27521.38305526047	87.85831	0	0
7910	164.512286666667	27522.079062713947	210.79045	0	0
7910	164.512286666667	27522.079062713947	70.84571	0	0
7910	164.512286666667	27524.38995526047	98.66329	0	16
7910	164.512286666667	27525.39225526047	287.7719	0	16
7910	164.512286666667	27526.08826271395	140.85176	0	16
7910	164.512286666667	27526.39455526047	290.2813	0	16
7910	164.512286666667	27527.09056271395	248.24562	0	16
7910	164.512286666667	27527.09056271395	185.98619	0	16
7910	164.512286666667	27527.39685526047	339.3929	0	784
7910	164.512286666667	27528.092862713947	263.35782	0	16
7910	164.512286666667	27528.092862713947	239.52455	0	16
7910	164.512286666667	27528.39915526047	211.12297	0	16
7910	164.512286666667	27529.09516271395	263.35327	0	16
7910	164.512286666667	27529.40145526047	133.43668	0	16
7910	164.512286666667	27530.09746271395	252.53773	0	16
7910	164.512286666667	27530.40375526047	319.09207	0	16
7910	164.512286666667	27531.099762713948	14.150143	0	0
7910	164.512286666667	27531.099762713948	230.73929	0	16
7910	164.512286666667	27537.11356271395	645.4915	0	0
7910	164.512286666667	27537.11356271395	55.668056	0	0
7910	164.512286666667	27537.419855260465	238.31242	0	0
7910	164.512286666667	27565.36322971188	175.45052	0	0
7910	164.512286666667	27565.36322971188	100.36758	0	0
7910	164.512286666667	27566.36552971188	224.31738	0	0
7910	164.512286666667	27570.374729711875	322.1845	0	0
7910	164.512286666667	27570.374729711875	63.31692	0	0
7910	164.512286666667	27571.37702971188	308.19287	0	0
7910	164.512286666667	27571.37702971188	122.54769	0	0
7910	164.512286666667	27573.381629711876	245.20146	0	16
7910	164.512286666667	27573.381629711876	50.64549	0	16
7910	164.512286666667	27574.383929711876	204.96175	0	16
7910	164.512286666667	27574.383929711876	357.51123	0	784
7910	164.512286666667	27575.38622971188	164.54747	0	16
7910	164.512286666667	27576.388529711876	127.12189	0	16
7910	164.512286666667	27580.397729711876	31.875463	0	0
7910	164.512286666667	27655.90230278	28.750498	0	0
7910	164.512286666667	27655.90230278	357.6005	0	0
7910	164.512286666667	27657.90690278	83.97587	0	0
7910	164.512286666667	27657.90690278	160.16339	0	0
7910	164.512286666667	27658.90920278	125.28519	0	0
7910	164.512286666667	27662.91840278	299.20392	0	0
7910	164.512286666667	27662.91840278	22.063498	0	0
7910	164.512286666667	27664.92300278	293.7571	0	16
7910	164.512286666667	27665.92530278	307.9316	0	784
7910	164.512286666667	27666.92760278	281.56335	0	16
7910	164.512286666667	27666.92760278	45.848618	0	16
7910	164.512286666667	27668.93220278	206.22653	0	16
7910	164.512286666667	27669.934502779994	165.93788	0	16
7910	164.512286666667	27669.934502779994	123.60369	0	16
7910	164.512286666667	27670.936802779994	103.46851	0	16
7910	164.512286666667	27670.936802779994	128.48216	0	16
7910	164.512286666667	27674.946002779994	32.495255	0	0
7910	164.512286666667	27674.946002779994	50.562756	0	0
7910	164.512286666667	27792.11197576254	11.548918	0	0
7910	164.512286666667	27792.11197576254	16.22728	0	0
7910	164.512286666667	27795.11887576254	95.869484	0	0
7910	164.512286666667	27799.128075762543	307.09796	0	0
7910	164.512286666667	27801.132675762543	370.7148	0	784
7910	164.512286666667	27801.132675762543	12.875882	0	0
7910	164.512286666667	27802.134975762543	356.00397	0	16
7910	164.512286666667	27803.13727576254	57.361755	0	16
7910	164.512286666667	27803.13727576254	360.63574	0	16
7910	164.512286666667	27805.141875762543	84.27332	0	16
7910	164.512286666667	27805.141875762543	289.92374	0	16
7910	164.512286666667	27806.14417576254	243.57292	0	16
7910	164.512286666667	27807.146475762544	196.5188	0	16
7910	164.512286666667	27807.146475762544	175.41606	0	16
7910	164.512286666667	27810.074663799645	112.402	0	0
7910	164.512286666667	27810.153375762544	82.48598	0	0
7910	164.512286666667	27810.153375762544	17.452301	0	0
7910	164.512286666667	27814.083863799646	398.13083	0	0
7910	164.512286666667	27814.16257576254	16.269783	0	0
7910	164.512286666667	27817.090763799646	357.37814	0	16
7910	164.512286666667	27818.093063799646	770.9828	0	784
7910	164.512286666667	27819.095363799646	422.7163	0	16
7910	164.512286666667	27821.099963799643	255.64445	0	16
7910	164.512286666667	27822.102263799647	190.17175	0	16
7910	164.512286666667	27823.104563799647	590.1984	0	784
7910	164.512286666667	27828.116063799647	373.47662	0	0
7910	164.512286666667	27829.118363799647	304.8099	0	0
7910	164.512286666667	28848.63260897859	199.68378	0	0
7910	164.512286666667	28851.63950897859	387.28787	0	16
7910	164.512286666667	28852.64180897859	381.70404	0	16
7910	164.512286666667	28853.64410897859	725.74963	0	784
7910	164.512286666667	28854.64640897859	353.06662	0	16
7910	164.512286666667	28855.64870897859	473.56125	0	16
7910	164.512286666667	28859.65790897859	340.29108	0	0
7910	164.512286666667	28861.66250897859	439.25238	0	0
7910	164.512286666667	28864.66940897859	602.7587	0	0
7910	164.512286666667	28963.28600301008	556.4273	0	0
7910	164.512286666667	28963.28600301008	17.92871	0	0
7910	164.512286666667	28965.29060301008	417.799	0	16
7910	164.512286666667	28965.29060301008	57.031693	0	16
7910	164.512286666667	28966.29290301008	88.748085	0	16
7910	164.512286666667	28966.29290301008	477.02176	0	784
7910	164.512286666667	28967.29520301008	127.53973	0	16
7910	164.512286666667	28967.29520301008	140.98425	0	16
7910	164.512286666667	28969.29980301008	212.95482	0	0
7910	164.512286666667	28969.29980301008	272.09125	0	0
7910	164.512286666667	28971.30440301008	277.2042	0	16
7910	164.512286666667	28971.30440301008	192.46246	0	16
7910	164.512286666667	28972.306703010076	291.10217	0	16
7910	164.512286666667	28972.306703010076	88.31503	0	16
7910	164.512286666667	28973.309003010076	259.97388	0	16
7910	164.512286666667	28975.313603010076	251.56638	0	0
7910	164.512286666667	28975.313603010076	270.15118	0	0
7910	164.512286666667	28979.322803010076	289.69217	0	0
7910	164.512286666667	28979.322803010076	114.69136	0	0
7910	164.512286666667	28980.325103010076	85.92919	0	0
7910	164.512286666667	28980.325103010076	233.65164	0	0
7910	164.512286666667	28985.336603010077	12.550773	0	0
7910	164.512286666667	28985.336603010077	480.29367	0	0
7910	164.512286666667	29133.29815979	248.13094	0	0
7910	164.512286666667	29134.300459789996	399.46164	0	0
7910	164.512286666667	29136.30505979	552.68994	0	784
7910	164.512286666667	29137.307359789997	452.63562	0	16
7910	164.512286666667	29138.30965979	298.4879	0	16
7910	164.512286666667	29139.31195979	310.1916	0	16
7910	164.512286666667	29140.314259789997	353.9911	0	16
7910	164.512286666667	29145.32575979	95.45164	0	16
7910	164.512286666667	29146.328059789997	118.59904	0	16
7910	164.512286666667	29147.330359789998	90.95714	0	16
7910	164.512286666667	29148.33265979	33.413807	0	16
7910	164.512286666667	29149.334959789998	22.146252	0	16
7910	164.512286666667	29150.337259789998	14.261397	0	16
7910	164.512286666667	29484.95623702764	39.5149	0	0
7910	164.512286666667	29486.96083702764	107.955246	0	0
7910	164.512286666667	29490.97003702764	475.98822	0	784
7910	164.512286666667	29491.972337027637	365.24805	0	16
7910	164.512286666667	29492.97463702764	385.05093	0	16
7910	164.512286666667	29493.97693702764	87.834274	0	16
7910	164.512286666667	29494.979237027637	970.0937	0	0
7910	164.512286666667	29497.986137027638	324.7348	0	16
7910	164.512286666667	29498.988437027638	216.69774	0	16
7910	164.512286666667	29499.990737027638	704.4932	0	784
7910	164.512286666667	29506.00453702764	120.316376	0	0
7910	164.512286666667	30361.996965747032	211.46338	0	0
7910	164.512286666667	30361.996965747032	507.7691	0	0
7910	164.512286666667	30362.999265747036	235.62262	0	0
7910	164.512286666667	30365.003865747032	338.6347	0	16
7910	164.512286666667	30365.003865747032	328.7213	0	16
7910	164.512286666667	30366.006165747036	342.41702	0	784
7910	164.512286666667	30366.006165747036	299.9358	0	16
7910	164.512286666667	30367.008465747032	340.01285	0	16
7910	164.512286666667	30367.008465747032	53.40667	0	16
7910	164.512286666667	30371.017665747033	215.1529	0	0
7910	164.512286666667	30371.017665747033	145.6648	0	0
7910	164.512286666667	30372.01996574703	174.14818	0	0
7910	164.512286666667	30372.01996574703	246.22565	0	0
7910	164.512286666667	30374.024565747033	257.5633	0	16
7910	164.512286666667	30374.024565747033	102.78041	0	16
7910	164.512286666667	30375.02686574703	75.159065	0	16
7910	164.512286666667	30375.02686574703	169.63493	0	16
7910	164.512286666667	30376.029165747033	53.275055	0	16
7910	164.512286666667	30376.029165747033	431.20807	0	784
7910	164.512286666667	30853.5175018425	48.437725	0	16
7910	164.512286666667	30853.5175018425	26.498255	0	16
7910	164.512286666667	30854.5198018425	73.8229	0	16
7910	164.512286666667	30854.5198018425	435.65842	0	784
7910	164.512286666667	30855.5221018425	104.58663	0	16
7910	164.512286666667	30858.5290018425	202.4737	0	0
7910	164.512286666667	30860.5336018425	238.11472	0	16
7910	164.512286666667	30861.5359018425	239.95018	0	784
7910	164.512286666667	30861.5359018425	13.284338	0	0
7910	164.512286666667	30862.5382018425	231.09264	0	16
7910	164.512286666667	30862.5382018425	38.326412	0	16
7910	164.512286666667	30864.542801842497	188.86353	0	0
7910	164.512286666667	30865.545101842497	160.92764	0	0
7910	164.512286666667	30871.558901842498	296.85272	0	0
7910	164.512286666667	30871.558901842498	29.848597	0	0
7910	164.512286666667	30873.5635018425	13.332831	0	0
7910	164.512286666667	30873.5635018425	185.4051	0	0
7910	164.512286666667	30875.62432737387	450.8939	0	0
7910	164.512286666667	30880.635827373866	350.08044	0	0
7910	164.512286666667	30883.64272737387	471.17923	0	16
7910	164.512286666667	30884.64502737387	576.8538	0	784
7910	164.512286666667	30885.647327373867	273.80167	0	16
7910	164.512286666667	30886.64962737387	270.061	0	16
7910	164.512286666667	30887.651927373867	350.54794	0	16
7910	164.512286666667	30889.65652737387	338.31638	0	0
7910	164.512286666667	30893.665727373867	445.74112	0	0
7910	164.512286666667	30896.94881850706	179.45569	0	0
7910	164.512286666667	30896.94881850706	120.081116	0	0
7910	164.512286666667	30898.677227373868	348.9954	0	0
7910	164.512286666667	30898.953418507055	376.71738	0	0
7910	164.512286666667	30898.953418507055	263.23547	0	0
7910	164.512286666667	30900.95801850706	310.65726	0	16
7910	164.512286666667	30900.95801850706	70.94823	0	16
7910	164.512286666667	30901.960318507055	313.58856	0	784
7910	164.512286666667	30901.960318507055	85.20692	0	16
7910	164.512286666667	30902.96261850706	302.52325	0	16
7910	164.512286666667	30902.96261850706	219.38844	0	16
7910	164.512286666667	30903.964918507056	279.58432	0	16
7910	164.512286666667	30903.964918507056	54.550877	0	16
7910	164.512286666667	30906.971818507056	317.0696	0	0
7910	164.512286666667	30906.971818507056	174.1207	0	0
7910	164.512286666667	30911.983318507057	236.27432	0	0
7910	164.512286666667	30911.983318507057	39.635525	0	0
7910	164.512286666667	30912.985618507057	26.902267	0	0
7910	164.512286666667	30912.985618507057	574.9506	0	0
7910	164.512286666667	30914.990218507053	11.408668	0	0
7910	164.512286666667	30914.990218507053	249.993	0	0
7910	164.512286666667	31139.327258086756	11.340457	0	16
7910	164.512286666667	31140.329558086756	17.091541	0	16
7910	164.512286666667	31140.329558086756	212.42476	0	16
7910	164.512286666667	31141.331858086753	31.068102	0	16
7910	164.512286666667	31141.331858086753	206.53209	0	16
7910	164.512286666667	31141.35942828198	12.663538	0	16
7910	164.512286666667	31141.35942828198	827.693	0	784
7910	164.512286666667	31142.334158086756	51.714916	0	16
7910	164.512286666667	31142.334158086756	305.2973	0	16
7910	164.512286666667	31145.341058086757	151.58406	0	0
7910	164.512286666667	31145.341058086757	232.9281	0	0
7910	164.512286666667	31147.37322828198	225.14772	0	16
7910	164.512286666667	31147.37322828198	97.59838	0	16
7910	164.512286666667	31148.347958086757	252.44678	0	16
7910	164.512286666667	31148.37552828198	139.68398	0	16
7910	164.512286666667	31148.37552828198	282.47324	0	16
7910	164.512286666667	31149.350258086753	61.066742	0	16
7910	164.512286666667	31149.350258086753	269.00137	0	16
7910	164.512286666667	31149.377828281977	334.40247	0	16
7910	164.512286666667	31149.377828281977	1233.5818	0	784
7910	164.512286666667	31150.352558086757	273.21005	0	16
7910	164.512286666667	31150.352558086757	164.13956	0	16
7910	164.512286666667	31151.354858086757	226.13127	0	16
7910	164.512286666667	31151.38242828198	356.96216	0	16
7910	164.512286666667	31152.384728281977	405.79874	0	16
7910	164.512286666667	31152.384728281977	29.748701	0	16
7910	164.512286666667	31153.359458086758	329.31958	0	16
7910	164.512286666667	31153.359458086758	220.10248	0	16
7910	164.512286666667	31153.38702828198	247.15811	0	16
7910	164.512286666667	31154.361758086758	188.98962	0	16
7910	164.512286666667	31157.368658086758	96.40921	0	0
7910	164.512286666667	31157.396228281978	232.26009	0	0
7910	164.512286666667	31158.398528281978	185.4886	0	0
7910	164.512286666667	31158.398528281978	300.5304	0	0
7910	164.512286666667	31160.403128281978	107.00945	0	0
7910	164.512286666667	31163.382458086755	10.747065	0	0
7910	164.512286666667	31163.382458086755	586.2526	0	0
7910	164.512286666667	33363.10138257646	324.21698	0	0
7910	164.512286666667	33364.10368257645	534.2183	0	0
7910	164.512286666667	33369.11518257646	751.9829	0	16
7910	164.512286666667	33370.117482576454	554.7382	0	16
7910	164.512286666667	33371.119782576454	463.66956	0	16
7910	164.512286666667	33372.12208257646	885.89417	0	784
7910	164.512286666667	33375.12898257646	260.32922	0	16
7910	164.512286666667	33376.131282576454	630.27203	0	784
7910	164.512286666667	33377.133582576455	268.25912	0	16
7910	164.512286666667	33382.145082576455	410.3978	0	0
7910	164.512286666667	33383.147382576455	298.73325	0	0
7910	164.512286666667	33875.54379057018	297.3524	0	0
7910	164.512286666667	33877.54839057018	275.3646	0	16
7910	164.512286666667	33878.55069057018	280.92102	0	16
7910	164.512286666667	33879.55299057018	556.98676	0	784
7910	164.512286666667	33880.55529057017	508.44537	0	16
7910	164.512286666667	33881.55759057017	245.06522	0	16
7910	164.512286666667	33882.55989057017	249.54755	0	16
7910	164.512286666667	34913.93916017823	286.95514	0	0
7910	164.512286666667	34917.948360178234	287.6516	0	16
7910	164.512286666667	34918.950660178234	346.61212	0	16
7910	164.512286666667	34919.952960178234	449.57767	0	784
7910	164.512286666667	34920.955260178234	270.0531	0	16
7910	164.512286666667	34923.962160178235	295.07248	0	0
7910	164.512286666667	34925.966760178235	467.56708	0	784
7910	164.512286666667	34926.969060178235	394.04614	0	16
7910	164.512286666667	34927.971360178235	373.9228	0	16
7910	164.512286666667	34930.978260178235	349.33163	0	0
7910	164.512286666667	34932.982860178236	399.60782	0	0
7911	164.569786666667	464.28586782226563	25345.684	0	0
7911	164.569786666667	465.2881678222656	4855.9155	0	0
7911	164.569786666667	508.1873723388672	12781.998	0	0
7911	164.569786666667	509.1896723388672	3993.7808	0	0
7911	164.569786666667	541.2775670410156	3036.01	0	0
7911	164.569786666667	542.2798670410156	2873.995	0	0
7911	164.569786666667	593.1564122558593	12668.491	0	0
7911	164.569786666667	594.1587122558593	5101.655	0	0
7911	164.569786666667	628.1960545898437	35007.215	0	0
7911	164.569786666667	629.1983545898437	4261.7915	0	0
7911	164.569786666667	639.6293736816406	32039.266	0	0
7911	164.569786666667	640.6316736816406	17049.164	0	0
7911	164.569786666667	656.2245274902343	69989.414	0	0
7911	164.569786666667	657.2268274902343	30966.336	0	0
7911	164.569786666667	663.4534902018229	128764.02	1	48
7911	164.569786666667	663.4534902018229	401.26474	0	0
7911	164.569786666667	664.4557902018229	44092.062	1	48
7911	164.569786666667	664.4578038574218	18595.217	0	16
7911	164.569786666667	665.4580902018229	5946.258	0	16
7911	164.569786666667	665.4601038574218	6276.5054	1	48
7911	164.569786666667	708.5122166992187	39027.45	0	0
7911	164.569786666667	709.5145166992187	18187.184	0	0
7911	164.569786666667	790.5886021972656	9249.083	0	0
7911	164.569786666667	791.5909021972656	6370.495	0	0
7911	164.569786666667	818.6203404785156	7715.443	0	0
7911	164.569786666667	819.6226404785156	5009.3145	0	0
7911	164.569786666667	858.9018346191406	6692.7114	0	0
7911	164.569786666667	859.9041346191406	6020.745	0	0
7911	164.569786666667	898.745187890625	8822.525	0	0
7911	164.569786666667	899.7474878906249	5053.812	0	0
7911	164.569786666667	1015.9702550292968	20924.715	0	0
7911	164.569786666667	1016.9725550292968	13682.206	0	0
7911	164.569786666667	1028.4257298828124	11202.812	0	0
7911	164.569786666667	1029.4280298828126	4971.013	0	0
7911	164.569786666667	1033.4372298828125	18.047026	0	0
7911	164.569786666667	1047.4621678710937	5039.925	0	0
7911	164.569786666667	1048.4644678710938	6603.379	0	0
7911	164.569786666667	1052.4736678710938	10.301638	0	0
7911	164.569786666667	1063.4998875976562	13400.928	0	0
7911	164.569786666667	1064.5021875976563	11521.24	0	0
7911	164.569786666667	1066.5067875976563	4472.721	0	0
7911	164.569786666667	1070.857980859375	13033.935	0	0
7911	164.569786666667	1071.860280859375	5622.269	0	0
7911	164.569786666667	1073.50275625	10668.244	0	0
7911	164.569786666667	1074.50505625	4160.4683	0	0
7911	164.569786666667	1091.8831883789062	11137.127	0	0
7911	164.569786666667	1092.2288915039062	11386.473	0	0
7911	164.569786666667	1092.8854883789063	7613.8438	0	0
7911	164.569786666667	1093.2311915039063	4775.205	0	0
7911	164.569786666667	1110.883859765625	8365.8	0	0
7911	164.569786666667	1111.886159765625	12848.106	0	0
7911	164.569786666667	1114.893059765625	127.441925	0	0
7911	164.569786666667	1115.060129296875	7516.4155	0	0
7911	164.569786666667	1115.9737645507812	11660.414	0	0
7911	164.569786666667	1116.062429296875	6386.6675	0	0
7911	164.569786666667	1116.4747411132812	5238.532	0	0
7911	164.569786666667	1116.9760645507813	7112.7246	0	0
7911	164.569786666667	1117.4770411132813	6087.9243	0	0
7911	164.569786666667	1117.747141015625	5085.64	0	0
7911	164.569786666667	1118.2130833984374	9242.101	0	0
7911	164.569786666667	1118.749441015625	5323.9707	0	0
7911	164.569786666667	1119.2153833984376	6350.4473	0	0
7911	164.569786666667	1119.4816411132813	3809.2075	0	0
7911	164.569786666667	1119.9730931640624	7361.957	0	0
7911	164.569786666667	1120.9753931640626	6185.069	0	0
7911	164.569786666667	1122.9799931640625	468.16153	0	0
7911	164.569786666667	1123.1848241210937	11828.65	0	0
7911	164.569786666667	1124.1871241210938	5491.1494	0	0
7911	164.569786666667	1127.1940241210937	147.91899	0	0
7911	164.569786666667	1129.1984349609374	7502.3647	0	0
7911	164.569786666667	1130.2007349609376	8638.464	0	0
7911	164.569786666667	1151.8134862304687	4848.8193	0	0
7911	164.569786666667	1152.8157862304688	13086.292	0	0
7911	164.569786666667	1153.8180862304687	1141.1355	0	0
7911	164.569786666667	1154.0857640625	7703.1934	0	0
7911	164.569786666667	1154.5069676757812	7637.159	0	0
7911	164.569786666667	1154.8203862304688	10156.212	0	0
7911	164.569786666667	1155.0880640625	8065.7886	0	0
7911	164.569786666667	1155.1818944335937	8341.715	0	0
7911	164.569786666667	1155.5092676757813	9727.078	0	0
7911	164.569786666667	1156.1841944335938	8141.3833	0	0
7911	164.569786666667	1157.0926640625	8139.814	0	0
7911	164.569786666667	1159.0972640625	32.111835	0	0
7911	164.569786666667	1176.5320424479166	12177.4375	0	784
7911	164.569786666667	1177.5343424479167	6616.3555	0	16
7911	164.569786666667	1178.5366424479166	10009.136	0	16
7911	164.569786666667	1180.5412424479166	233.23105	0	0
7911	164.569786666667	1190.8248387695312	14818.377	0	0
7911	164.569786666667	1191.8271387695313	9258.675	0	0
7911	164.569786666667	1194.8340387695312	308.8517	0	0
7911	164.569786666667	1210.46125234375	10672.245	0	0
7911	164.569786666667	1211.46355234375	7073.109	0	0
7911	164.569786666667	1215.47275234375	57.636253	0	0
7911	164.569786666667	1215.6259958984374	7468.724	0	16
7911	164.569786666667	1216.6282958984375	13504.858	0	16
7911	164.569786666667	1217.6305958984374	4898.348	0	16
7911	164.569786666667	1229.351144921875	10078.313	0	0
7911	164.569786666667	1230.353444921875	5878.6807	0	0
7911	164.569786666667	1231.0415135742187	9292.671	0	0
7911	164.569786666667	1232.0438135742188	6069.131	0	0
7911	164.569786666667	1245.9425755859374	7998.728	0	0
7911	164.569786666667	1246.9448755859376	8443.085	0	0
7911	164.569786666667	1249.9517755859374	203.56256	0	0
7911	164.569786666667	1252.454172265625	5917.6094	0	0
7911	164.569786666667	1253.456472265625	15633.616	0	0
7911	164.569786666667	1253.6084081054687	7360.3994	0	0
7911	164.569786666667	1254.6107081054688	4903.4336	0	0
7911	164.569786666667	1254.8439427734374	1932.8229	0	0
7911	164.569786666667	1254.9884129882812	3864.2751	0	0
7911	164.569786666667	1255.461072265625	985.9166	0	0
7911	164.569786666667	1255.8462427734376	8152.2256	0	0
7911	164.569786666667	1255.9675389648437	4458.664	0	0
7911	164.569786666667	1255.9907129882813	7778.3643	0	0
7911	164.569786666667	1256.2289525390624	8194.369	0	0
7911	164.569786666667	1256.9698389648438	3677.653	0	0
7911	164.569786666667	1257.2312525390626	10456.262	0	0
7911	164.569786666667	1257.6176081054687	187.3175	0	0
7911	164.569786666667	1258.8531427734374	49.524593	0	0
7911	164.569786666667	1258.9744389648438	5403.906	0	0
7911	164.569786666667	1259.8554427734375	11.902709	0	0
7911	164.569786666667	1259.9711400390624	7845.427	0	0
7911	164.569786666667	1260.2381525390624	210.1284	0	0
7911	164.569786666667	1260.9734400390626	5933.494	0	0
7911	164.569786666667	1260.9790389648438	27.247318	0	0
7911	164.569786666667	1261.0067845703124	3998.6414	0	0
7911	164.569786666667	1262.0090845703126	4178.7524	0	0
7911	164.569786666667	1262.2427525390624	10.747989	0	0
7911	164.569786666667	1264.9826400390625	50.83835	0	0
7911	164.569786666667	1265.0159845703124	102.45692	0	0
7911	164.569786666667	1267.8686009765624	7338.753	0	0
7911	164.569786666667	1268.8709009765626	10247.749	0	0
7911	164.569786666667	1269.0095311523437	5241.6914	0	0
7911	164.569786666667	1270.0118311523438	6540.0425	0	0
7911	164.569786666667	1281.5414525390624	10522.217	0	0
7911	164.569786666667	1282.5437525390626	11891.035	0	0
7911	164.569786666667	1282.7699681640624	10695.178	0	0
7911	164.569786666667	1283.7722681640626	4849.505	0	0
7911	164.569786666667	1285.553293359375	6619.923	0	0
7911	164.569786666667	1286.5529525390625	70.2813	0	0
7911	164.569786666667	1286.555593359375	5669.7734	0	0
7911	164.569786666667	1286.757883203125	7641.617	0	0
7911	164.569786666667	1287.760183203125	6125.794	0	0
7911	164.569786666667	1287.7814681640625	47.479374	0	0
7911	164.569786666667	1288.560193359375	8850.078	0	0
7911	164.569786666667	1290.564793359375	44.216614	0	0
7911	164.569786666667	1290.767083203125	216.39212	0	0
7911	164.569786666667	1292.1373891276041	9929.291	0	784
7911	164.569786666667	1293.1396891276042	5225.0293	0	16
7911	164.569786666667	1293.7675567708332	8701.226	0	16
7911	164.569786666667	1294.1419891276041	6690.83	0	16
7911	164.569786666667	1294.7698567708333	5404.548	0	16
7911	164.569786666667	1295.7721567708331	9924.287	0	16
7911	164.569786666667	1296.990793359375	7012.966	0	0
7911	164.569786666667	1297.1488891276042	63.23489	0	0
7911	164.569786666667	1297.993093359375	12447.974	0	0
7911	164.569786666667	1299.781356770833	12.457996	0	0
7911	164.569786666667	1300.4310399414062	21400.494	0	0
7911	164.569786666667	1301.4333399414063	15715.522	0	0
7911	164.569786666667	1304.1338083984374	10892.508	0	784
7911	164.569786666667	1305.1361083984375	7622.0474	0	16
7911	164.569786666667	1306.1384083984374	3323.1257	0	16
7911	164.569786666667	1308.8544708333332	6594.831	0	16
7911	164.569786666667	1309.8567708333333	5967.17	0	16
7911	164.569786666667	1310.8590708333331	7280.398	0	16
7911	164.569786666667	1311.8613708333332	4090.1494	0	16
7911	164.569786666667	1313.8659708333332	52.931797	0	0
7911	164.569786666667	1314.8650609375	8657.248	0	0
7911	164.569786666667	1314.868270833333	11.401557	0	0
7911	164.569786666667	1315.8673609375	12027.634	0	0
7911	164.569786666667	1317.055073046875	12246.477	1	816
7911	164.569786666667	1318.057373046875	8463.229	1	48
7911	164.569786666667	1319.0596730468749	3816.7166	1	48
7911	164.569786666667	1320.061973046875	7801.964	0	16
7911	164.569786666667	1320.8788609375	13.655333	0	0
7911	164.569786666667	1321.0584813476562	9903.842	0	0
7911	164.569786666667	1321.0642730468749	370.85492	0	0
7911	164.569786666667	1322.0607813476563	10975.183	0	0
7911	164.569786666667	1322.066573046875	90.90295	0	0
7911	164.569786666667	1366.232980859375	8416.582	0	0
7911	164.569786666667	1367.235280859375	6792.9575	0	0
7911	164.569786666667	1368.7946874023437	6529.833	0	16
7911	164.569786666667	1369.7969874023438	7557.138	0	16
7911	164.569786666667	1370.242180859375	4428.1665	0	0
7911	164.569786666667	1370.7992874023437	3496.7998	0	16
7911	164.569786666667	1371.8015874023438	5437.8516	0	16
7911	164.569786666667	1374.391672265625	10057.222	0	0
7911	164.569786666667	1374.8084874023436	11.797377	0	0
7911	164.569786666667	1375.393972265625	6281.0693	0	0
7911	164.569786666667	1376.7998143554687	11487.25	0	0
7911	164.569786666667	1377.398572265625	6604.996	0	0
7911	164.569786666667	1377.8021143554688	8419.9375	0	0
7911	164.569786666667	1378.400872265625	8878.527	0	0
7911	164.569786666667	1379.5934544921874	8477.227	0	0
7911	164.569786666667	1380.5957544921876	9844.124	0	0
7911	164.569786666667	1380.6272069335937	32483.01	0	0
7911	164.569786666667	1380.8090143554687	6114.53	0	0
7911	164.569786666667	1380.9611913085937	32956.402	0	0
7911	164.569786666667	1381.6295069335938	20409.098	0	0
7911	164.569786666667	1381.8113143554688	98.325516	0	0
7911	164.569786666667	1381.9634913085938	12229.271	0	0
7911	164.569786666667	1382.6003544921875	1008.393	0	0
7911	164.569786666667	1384.9703913085937	14420.505	0	0
7911	164.569786666667	1386.6410069335936	51.652245	0	0
7911	164.569786666667	1386.7018529296874	4331.522	0	16
7911	164.569786666667	1387.7041529296876	4557.6274	0	16
7911	164.569786666667	1388.7064529296874	2971.486	0	16
7911	164.569786666667	1390.7110529296874	6006.895	0	0
7911	164.569786666667	1392.0409942708332	11620.764	0	784
7911	164.569786666667	1393.0432942708333	11264.828	0	16
7911	164.569786666667	1393.722309375	11295.243	0	16
7911	164.569786666667	1394.0455942708331	6284.0933	0	16
7911	164.569786666667	1394.724609375	5549.587	0	16
7911	164.569786666667	1395.7269093749999	3428.6123	0	16
7911	164.569786666667	1403.375558984375	14415.808	0	0
7911	164.569786666667	1404.377858984375	8835.598	0	0
7911	164.569786666667	1414.4359227539062	8884.17	0	0
7911	164.569786666667	1415.4382227539063	6103.34	0	0
7911	164.569786666667	1417.4428227539063	7219.0527	0	0
7911	164.569786666667	1417.8984471679687	5880.417	0	0
7911	164.569786666667	1418.4008168619791	10896.184	0	784
7911	164.569786666667	1418.9007471679688	14506.566	0	0
7911	164.569786666667	1419.4031168619792	4114.026	0	16
7911	164.569786666667	1419.4474227539063	75.430336	0	0
7911	164.569786666667	1420.4054168619791	1939.012	0	16
7911	164.569786666667	1420.4497227539061	16.475554	0	0
7911	164.569786666667	1421.6596776367187	14666.486	0	0
7911	164.569786666667	1421.697336328125	7644.907	0	0
7911	164.569786666667	1422.410016861979	9625.883	0	0
7911	164.569786666667	1422.6619776367188	7538.0835	0	0
7911	164.569786666667	1422.699636328125	5669.4062	0	0
7911	164.569786666667	1427.711136328125	15.536157	0	0
7911	164.569786666667	1427.9323827148437	7937.4116	0	0
7911	164.569786666667	1428.9346827148438	6062.869	0	0
7911	164.569786666667	1430.9392827148438	1034.4971	0	0
7911	164.569786666667	1430.9456883789062	9017.8	0	0
7911	164.569786666667	1431.9415827148437	450.40085	0	0
7911	164.569786666667	1431.9479883789063	10214.333	0	0
7911	164.569786666667	1433.9461827148436	16.669785	0	0
7911	164.569786666667	1433.9525883789063	1281.801	0	0
7911	164.569786666667	1435.9571883789063	86.64323	0	0
7911	164.569786666667	1436.9594883789061	18.947943	0	0
7911	164.569786666667	1455.835590625	3878.5955	0	16
7911	164.569786666667	1456.6118260742187	7695.0938	0	0
7911	164.569786666667	1456.7107030273437	4440.086	0	0
7911	164.569786666667	1456.837890625	4430.8027	0	16
7911	164.569786666667	1457.0759374023437	3883.6013	0	0
7911	164.569786666667	1457.6141260742188	9441.593	0	0
7911	164.569786666667	1457.7130030273438	3472.5383	0	0
7911	164.569786666667	1457.8401906249999	7084.8286	0	16
7911	164.569786666667	1458.0782374023438	7040.1953	0	0
7911	164.569786666667	1458.3558446289062	12034.599	0	0
7911	164.569786666667	1459.231027734375	11391.697	0	0
7911	164.569786666667	1459.3581446289063	11999.089	0	0
7911	164.569786666667	1459.6187260742188	5493.464	0	0
7911	164.569786666667	1459.8447906249999	4729.0703	0	0
7911	164.569786666667	1460.0828374023438	2376.9058	0	0
7911	164.569786666667	1460.233327734375	9446.452	0	0
7911	164.569786666667	1460.6210260742187	1481.3667	0	0
7911	164.569786666667	1461.3627446289063	11342.138	0	0
7911	164.569786666667	1461.7222030273438	45.375526	0	0
7911	164.569786666667	1463.240227734375	2170.1135	0	16
7911	164.569786666667	1464.2410985351562	12646.131	0	16
7911	164.569786666667	1464.242527734375	117.1288	0	0
7911	164.569786666667	1465.0357859375	14705.421	0	16
7911	164.569786666667	1465.2433985351563	20920.627	0	784
7911	164.569786666667	1465.244827734375	25.695702	0	0
7911	164.569786666667	1466.0380859375	5477.5117	0	16
7911	164.569786666667	1466.7431833984374	16879.396	0	16
7911	164.569786666667	1467.0403859374999	7946.3335	0	16
7911	164.569786666667	1467.2479985351563	1741.9943	0	0
7911	164.569786666667	1467.7191869140624	7765.5386	0	0
7911	164.569786666667	1467.7454833984375	17099.57	0	16
7911	164.569786666667	1468.7214869140626	5864.309	0	0
7911	164.569786666667	1468.7477833984374	10467.997	0	16
7911	164.569786666667	1469.9713735026041	7622.627	0	16
7911	164.569786666667	1470.1590672851562	8435.524	0	0
7911	164.569786666667	1470.7260869140625	6313.4155	0	16
7911	164.569786666667	1470.9736735026042	4827.785	0	16
7911	164.569786666667	1471.1613672851563	9618.589	0	0
7911	164.569786666667	1471.4497166992187	8742.478	0	0
7911	164.569786666667	1471.6166478515624	10790.854	0	0
7911	164.569786666667	1471.7283869140624	745.3121	0	16
7911	164.569786666667	1471.9759735026041	8120.8066	0	16
7911	164.569786666667	1472.4520166992188	8609.98	0	0
7911	164.569786666667	1472.6189478515626	8053.8916	0	0
7911	164.569786666667	1472.7306869140625	79.53878	0	16
7911	164.569786666667	1473.1659672851563	8713.596	0	0
7911	164.569786666667	1474.6235478515625	13977.008	0	16
7911	164.569786666667	1474.9828735026042	73.31197	0	0
7911	164.569786666667	1475.4589166992187	3868.0007	0	0
7911	164.569786666667	1475.6258478515624	421.93213	0	0
7911	164.569786666667	1475.6332794270832	10092.586	0	16
7911	164.569786666667	1476.6281478515625	106.36634	0	0
7911	164.569786666667	1476.6355794270833	7125.678	0	16
7911	164.569786666667	1477.6378794270831	15639.638	0	784
7911	164.569786666667	1489.4181615234374	7701.957	0	0
7911	164.569786666667	1490.4204615234376	7130.1836	0	0
7911	164.569786666667	1491.4014989257812	10632.222	0	16
7911	164.569786666667	1491.7237645507812	4543.9863	0	0
7911	164.569786666667	1492.4037989257813	6753.6685	0	16
7911	164.569786666667	1492.7260645507813	6851.4717	0	0
7911	164.569786666667	1493.4060989257812	9966.319	0	16
7911	164.569786666667	1494.4296615234375	82.95098	0	0
7911	164.569786666667	1497.4152989257811	20.046722	0	0
7911	164.569786666667	1497.7375645507811	10.936883	0	0
7911	164.569786666667	1506.9822484375	17054.568	0	0
7911	164.569786666667	1507.9845484375	8661.434	0	0
7911	164.569786666667	1510.9914484375	8280.632	0	0
7911	164.569786666667	1511.5392552734374	7235.778	0	16
7911	164.569786666667	1511.7854604166666	5390.411	0	16
7911	164.569786666667	1512.5415552734376	6902.1846	0	16
7911	164.569786666667	1512.7877604166667	5062.2295	0	16
7911	164.569786666667	1512.9142552734374	5737.679	0	0
7911	164.569786666667	1512.9960484375	26.780521	0	0
7911	164.569786666667	1513.5438552734374	4255.5146	0	16
7911	164.569786666667	1513.7900604166666	9524.997	0	784
7911	164.569786666667	1513.9165552734376	5270.2964	0	0
7911	164.569786666667	1517.9771825195312	27088.492	0	0
7911	164.569786666667	1518.9794825195313	17513.916	0	0
7911	164.569786666667	1521.4781590820312	9298.86	0	0
7911	164.569786666667	1521.9863825195312	5168.1787	0	0
7911	164.569786666667	1522.19806875	8592.113	0	0
7911	164.569786666667	1522.4804590820313	6501.499	0	0
7911	164.569786666667	1523.20036875	8077.174	0	0
7911	164.569786666667	1523.9909825195311	56.772984	0	0
7911	164.569786666667	1524.4850590820313	1210.2844	0	0
7911	164.569786666667	1525.20496875	7055.7373	0	0
7911	164.569786666667	1525.4873590820312	367.68625	0	0
7911	164.569786666667	1527.4919590820311	21.422594	0	0
7911	164.569786666667	1531.3203221679687	10532.437	0	0
7911	164.569786666667	1532.3226221679688	8936.084	0	0
7911	164.569786666667	1536.3318221679688	133.546	0	0
7911	164.569786666667	1537.3341221679686	30.560484	0	0
7911	164.569786666667	1537.3366795898437	10896.352	0	16
7911	164.569786666667	1538.3389795898438	10888.224	0	16
7911	164.569786666667	1539.1228124023437	5977.3354	0	0
7911	164.569786666667	1539.3412795898437	4577.003	0	16
7911	164.569786666667	1540.1251124023438	5144.3203	0	0
7911	164.569786666667	1540.344797265625	14315.663	0	784
7911	164.569786666667	1541.3458795898437	787.79785	0	0
7911	164.569786666667	1541.347097265625	11930.179	0	16
7911	164.569786666667	1543.3504795898436	31.202038	0	0
7911	164.569786666667	1543.351697265625	6208.456	0	0
7911	164.569786666667	1544.353997265625	6669.94	0	0
7911	164.569786666667	1545.356297265625	181.75517	0	0
7911	164.569786666667	1546.6593114257812	10898.202	0	0
7911	164.569786666667	1547.6616114257813	8774.965	0	0
7911	164.569786666667	1549.6662114257813	7361.478	0	0
7911	164.569786666667	1551.6708114257813	137.77039	0	0
7911	164.569786666667	1552.6731114257811	31.841335	0	0
7911	164.569786666667	1557.6717015625	9933.168	0	0
7911	164.569786666667	1558.6740015625	9834.57	0	0
7911	164.569786666667	1562.6456395507812	14190.55	0	0
7911	164.569786666667	1562.6832015625	133.43642	0	0
7911	164.569786666667	1563.6479395507813	5561.1484	0	0
7911	164.569786666667	1584.0022069335937	9058.955	0	0
7911	164.569786666667	1585.0045069335938	8928.718	0	0
7911	164.569786666667	1588.8422638020832	14357.16	0	784
7911	164.569786666667	1589.8445638020833	13732.662	0	16
7911	164.569786666667	1590.8468638020831	5901.302	0	16
7911	164.569786666667	1591.8491638020832	2561.8218	0	16
7911	164.569786666667	1592.8514638020831	3467.3918	0	16
7911	164.569786666667	1593.0222264648437	7663.8867	0	0
7911	164.569786666667	1594.0245264648438	10096.1	0	0
7911	164.569786666667	1594.2585545898437	13943.72	0	0
7911	164.569786666667	1595.2608545898438	10870.519	0	0
7911	164.569786666667	1603.6604576473437	2117.8816	0	0
7911	164.569786666667	1604.6627576473438	2229.9834	0	0
7911	164.569786666667	1627.7884618164062	5873.009	0	0
7911	164.569786666667	1628.7907618164063	13426.292	0	0
7911	164.569786666667	1630.5946751953124	8411.559	0	0
7911	164.569786666667	1631.5969751953126	4542.658	0	0
7911	164.569786666667	1632.7999618164063	98.4339	0	0
7911	164.569786666667	1633.6015751953125	5735.187	0	0
7911	164.569786666667	1637.65851796875	6863.5425	0	0
7911	164.569786666667	1638.491281640625	7809.119	0	0
7911	164.569786666667	1638.66081796875	4211.5107	0	0
7911	164.569786666667	1639.493581640625	5875.9546	0	0
7911	164.569786666667	1642.67001796875	81.07432	0	0
7911	164.569786666667	1646.254465234375	8593.341	0	0
7911	164.569786666667	1646.5064793945312	4814.209	0	0
7911	164.569786666667	1647.256765234375	13983.509	0	0
7911	164.569786666667	1647.5087793945313	11535.081	0	0
7911	164.569786666667	1650.263665234375	8673.538	0	0
7911	164.569786666667	1651.525461328125	8343.031	0	16
7911	164.569786666667	1652.5202793945311	20.68197	0	0
7911	164.569786666667	1652.527761328125	9697.194	0	784
7911	164.569786666667	1653.530061328125	6667.7036	0	16
7911	164.569786666667	1655.534661328125	6037.2114	0	0
7911	164.569786666667	1667.4684438151041	11611.99	0	16
7911	164.569786666667	1668.4707438151042	7786.8477	0	16
7911	164.569786666667	1669.4730438151041	24270.54	0	784
7911	164.569786666667	1670.5661107421874	7483.432	0	0
7911	164.569786666667	1671.477643815104	6102.858	0	0
7911	164.569786666667	1671.5684107421876	6670.6675	0	0
7911	164.569786666667	1675.5776107421875	122.04478	0	0
7911	164.569786666667	1683.8036595703124	12559.053	0	0
7911	164.569786666667	1683.8246444824217	9095.245	0	16
7911	164.569786666667	1684.8059595703126	8804.033	0	0
7911	164.569786666667	1684.8269444824218	5354.254	0	16
7911	164.569786666667	1685.6084081054687	14079.404	0	0
7911	164.569786666667	1685.8292444824217	7116.9585	0	16
7911	164.569786666667	1686.6107081054688	10708.895	0	0
7911	164.569786666667	1686.8315444824218	14207.959	0	16
7911	164.569786666667	1688.8361444824218	146.95995	0	0
7911	164.569786666667	1689.8174595703124	48.136105	0	0
7911	164.569786666667	1692.6245081054687	12.195224	0	0
7911	164.569786666667	1706.149973046875	5182.7007	0	0
7911	164.569786666667	1707.152273046875	6757.51	0	0
7911	164.569786666667	1720.8587743164062	13334.1045	0	0
7911	164.569786666667	1721.8610743164063	9321.623	0	0
7911	164.569786666667	1738.9654637695312	19351.676	0	0
7911	164.569786666667	1739.9677637695313	5885.4126	0	0
7911	164.569786666667	1742.9746637695312	7676.792	0	0
7911	164.569786666667	1747.7160324218748	7936.8135	0	16
7911	164.569786666667	1748.718332421875	10589.6455	0	16
7911	164.569786666667	1749.7206324218748	5403.3413	0	16
7911	164.569786666667	1750.1544286132812	10014.191	0	0
7911	164.569786666667	1750.722932421875	7763.9434	0	16
7911	164.569786666667	1751.1567286132813	8908.775	0	0
7911	164.569786666667	1751.7252324218748	14469.173	0	16
7911	164.569786666667	1752.727532421875	184.99796	0	0
7911	164.569786666667	1754.2530614257812	6864.499	0	0
7911	164.569786666667	1755.2553614257813	12354.631	0	0
7911	164.569786666667	1759.2645614257813	183.7982	0	0
7911	164.569786666667	1795.53822734375	7830.437	0	16
7911	164.569786666667	1796.54052734375	10421.234	0	784
7911	164.569786666667	1797.174387109375	7065.0605	0	0
7911	164.569786666667	1797.5428273437499	6186.3623	0	16
7911	164.569786666667	1798.176687109375	11015.52	0	0
7911	164.569786666667	1807.8429051757812	4996.3755	0	16
7911	164.569786666667	1808.8372899414062	6478.4243	0	16
7911	164.569786666667	1808.8452051757813	2248.1936	0	16
7911	164.569786666667	1809.8395899414063	6244.033	0	0
7911	164.569786666667	1809.8475051757812	3344.1067	0	16
7911	164.569786666667	1810.61457265625	12800.685	0	0
7911	164.569786666667	1810.8283788085937	11872.155	0	0
7911	164.569786666667	1811.61687265625	6284.347	0	0
7911	164.569786666667	1811.8306788085938	10992.752	0	0
7911	164.569786666667	1817.8444788085937	14.68002	0	0
7911	164.569786666667	1827.4409276367187	8796.741	0	0
7911	164.569786666667	1828.4432276367188	12503.174	0	0
7911	164.569786666667	1830.7260228515624	13305.575	0	0
7911	164.569786666667	1831.7283228515626	7516.8726	0	0
7911	164.569786666667	1835.7282201171874	6275.1396	0	0
7911	164.569786666667	1835.7375228515625	227.97255	0	0
7911	164.569786666667	1836.7305201171876	5027.6914	0	0
7911	164.569786666667	1836.7398228515624	59.59387	0	0
7911	164.569786666667	1838.7351201171875	8933.71	0	0
7911	164.569786666667	1848.8581029296874	10094.672	0	0
7911	164.569786666667	1849.8604029296876	8130.4263	0	0
7911	164.569786666667	1850.4120473307291	15779.229	0	784
7911	164.569786666667	1851.4143473307292	7862.8047	0	16
7911	164.569786666667	1852.4166473307291	5408.045	0	16
7911	164.569786666667	1859.0995163085936	6255.3926	0	16
7911	164.569786666667	1860.1018163085937	6793.433	0	16
7911	164.569786666667	1861.1041163085936	3989.4292	0	16
7911	164.569786666667	1862.1064163085937	6597.552	0	16
7911	164.569786666667	1867.8725682617187	15701.612	0	0
7911	164.569786666667	1868.8748682617188	10916.585	0	0
7911	164.569786666667	1871.8817682617187	18139.664	0	0
7911	164.569786666667	1873.8863682617186	80.70956	0	0
7911	164.569786666667	1910.0219919921874	8755.983	0	16
7911	164.569786666667	1911.0242919921875	13819.347	0	784
7911	164.569786666667	1912.0265919921874	8480.667	0	16
7911	164.569786666667	1917.0380919921874	20.954803	0	0
7911	164.569786666667	1944.309026885625	5894.877	1	48
7911	164.569786666667	1945.311326885625	6765.5015	1	816
7911	164.569786666667	1946.313626885625	1800.3113	1	48
7911	164.569786666667	2013.550726104375	2226.931	0	784
7911	164.569786666667	2014.553026104375	1785.1547	0	16
7911	164.569786666667	2015.555326104375	2104.672	0	16
7911	164.569786666667	2018.562226104375	2761.712	0	0
7911	164.569786666667	2143.3281512345834	2460.7483	0	16
7911	164.569786666667	2144.3304512345835	2477.2131	0	784
7911	164.569786666667	2145.3327512345836	2441.5042	0	16
7911	164.569786666667	2148.8475197241664	4065.4573	0	16
7911	164.569786666667	2149.3419512345836	31.289165	0	0
7911	164.569786666667	2149.8498197241665	3103.5168	0	16
7911	164.569786666667	2150.8521197241666	2505.7615	0	16
7911	164.569786666667	2154.8613197241666	40.50338	0	0
7911	164.569786666667	2341.6184344377084	2563.2434	0	16
7911	164.569786666667	2342.6207344377085	2689.5881	0	784
7911	164.569786666667	2343.6230344377086	2640.0042	0	16
7911	164.569786666667	2346.6299344377085	3445.3118	0	0
7911	164.569786666667	2347.6322344377086	48.60149	0	0
7911	164.569786666667	2358.5728615210414	1818.2026	0	16
7911	164.569786666667	2359.5751615210415	5076.674	0	784
7911	164.569786666667	2360.5774615210416	2353.155	0	16
7911	164.569786666667	2365.5889615210413	12.784535	0	0
7911	164.569786666667	2399.10614602625	2004.0516	0	16
7911	164.569786666667	2400.10844602625	3005.1997	0	16
7911	164.569786666667	2401.11074602625	7833.751	0	784
7911	164.569786666667	2401.1821551408334	2365.6045	0	16
7911	164.569786666667	2402.1844551408335	4958.8105	0	16
7911	164.569786666667	2403.11534602625	4820.274	0	0
7911	164.569786666667	2403.1867551408336	4113.281	0	16
7911	164.569786666667	2442.59833352625	3782.7742	0	16
7911	164.569786666667	2443.60063352625	2588.5488	0	16
7911	164.569786666667	2444.60293352625	2383.697	0	16
7911	164.569786666667	2446.60753352625	2473.8625	0	0
7911	164.569786666667	2448.6059832658334	2176.2483	0	16
7911	164.569786666667	2448.61213352625	53.497005	0	0
7911	164.569786666667	2449.6082832658335	2338.9697	0	16
7911	164.569786666667	2450.6105832658336	2189.7344	0	16
7911	164.569786666667	2526.894720245	4227.065	0	16
7911	164.569786666667	2527.897020245	3627.592	0	16
7911	164.569786666667	2528.899320245	4419.84	0	16
7911	164.569786666667	2532.908520245	127.95155	0	0
7911	164.569786666667	2663.8177345679164	2186.3157	0	16
7911	164.569786666667	2664.8200345679165	5374.4077	0	16
7911	164.569786666667	2665.8223345679166	6013.7607	0	784
7911	164.569786666667	2685.3105624325	5265.1064	0	16
7911	164.569786666667	2685.8064227189584	3270.264	0	16
7911	164.569786666667	2686.3128624325	8027.761	0	16
7911	164.569786666667	2686.8087227189585	8695.196	0	784
7911	164.569786666667	2687.3151624325	4207.161	0	16
7911	164.569786666667	2687.8110227189586	5230.8193	0	16
7911	164.569786666667	2688.3174624324997	4959.603	0	16
7911	164.569786666667	2690.3220624325	570.955	0	0
7911	164.569786666667	2691.3243624325	4979.1255	0	0
7911	164.569786666667	2692.822522718958	58.870037	0	0
7911	164.569786666667	2697.4158223934373	3227.6301	0	16
7911	164.569786666667	2698.4181223934374	3352.8452	0	16
7911	164.569786666667	2699.4204223934375	5470.413	0	784
7911	164.569786666667	2699.8120379533334	2833.0762	0	16
7911	164.569786666667	2700.8143379533335	4662.2744	0	16
7911	164.569786666667	2701.4250223934373	3582.1443	0	0
7911	164.569786666667	2701.8166379533336	4059.7153	0	16
7911	164.569786666667	2703.213323760625	2155.8093	0	16
7911	164.569786666667	2704.215623760625	3273.793	0	16
7911	164.569786666667	2705.217923760625	1686.6167	0	16
7911	164.569786666667	2705.5165560848436	2946.652	0	16
7911	164.569786666667	2706.0927996720834	3301.342	0	16
7911	164.569786666667	2706.5188560848437	4521.99	0	16
7911	164.569786666667	2707.0950996720835	4473.5806	0	16
7911	164.569786666667	2707.222523760625	830.479	0	0
7911	164.569786666667	2707.521156084844	923.4261	0	16
7911	164.569786666667	2708.0973996720836	658.09644	0	16
7911	164.569786666667	2708.5234560848435	1062.0809	0	16
7911	164.569786666667	2710.1280373022914	2408.305	0	16
7911	164.569786666667	2711.1042996720835	2739.3694	0	0
7911	164.569786666667	2711.1303373022915	4761.8384	0	16
7911	164.569786666667	2712.1326373022916	2064.2112	0	16
7911	164.569786666667	2713.108899672083	32.379395	0	0
7911	164.569786666667	2715.1395373022915	330.51218	0	0
7911	164.569786666667	2717.0383563127084	4338.3896	0	16
7911	164.569786666667	2718.0406563127085	2607.5771	0	16
7911	164.569786666667	2719.0429563127086	2856.7402	0	16
7911	164.569786666667	2724.054456312708	33.1153	0	0
7911	164.569786666667	2741.034612823125	1846.276	0	16
7911	164.569786666667	2742.036912823125	2345.978	0	16
7911	164.569786666667	2743.039212823125	2814.8901	0	16
7911	164.569786666667	2746.046112823125	4927.9634	0	0
7911	164.569786666667	2805.15106790125	1436.3422	0	16
7911	164.569786666667	2806.15336790125	3633.638	0	784
7911	164.569786666667	2807.15566790125	2337.2107	0	16
7911	164.569786666667	2811.16486790125	227.03563	0	16
7911	164.569786666667	2811.1714129533334	5777.206	0	784
7911	164.569786666667	2812.1671679012497	33.781128	0	16
7911	164.569786666667	2812.1737129533335	4417.6924	0	16
7911	164.569786666667	2813.16946790125	10.065119	0	16
7911	164.569786666667	2813.1760129533336	2812.55	0	16
7911	164.569786666667	2815.1806129533334	1691.8751	0	0
7911	164.569786666667	2816.1829129533335	793.31354	0	0
7911	164.569786666667	2818.187512953333	52.749146	0	0
7911	164.569786666667	2861.6837313778124	2924.6152	0	16
7911	164.569786666667	2862.6860313778125	3987.819	0	16
7911	164.569786666667	2863.6883313778126	3203.2866	0	16
7911	164.569786666667	2864.690631377812	7980.4946	0	784
7911	164.569786666667	2866.1213641252084	2535.7744	0	16
7911	164.569786666667	2867.1236641252085	7752.601	0	16
7911	164.569786666667	2868.1259641252086	3186.3245	0	16
7911	164.569786666667	2876.5384677059374	5311.2793	0	16
7911	164.569786666667	2877.5407677059375	5641.0522	0	784
7911	164.569786666667	2878.5430677059376	1134.8701	0	16
7911	164.569786666667	2879.545367705937	5373.9985	0	16
7911	164.569786666667	2893.1677508439584	2278.139	0	16
7911	164.569786666667	2894.1700508439585	6196.0654	0	16
7911	164.569786666667	2895.1723508439586	2526.2307	0	16
7911	164.569786666667	2896.7948128231246	2082.1206	0	16
7911	164.569786666667	2897.7971128231247	2837.8867	0	16
7911	164.569786666667	2898.1792508439585	2063.4233	0	0
7911	164.569786666667	2898.799412823125	3198.79	0	16
7911	164.569786666667	2899.8017128231245	7990.3745	0	16
7911	164.569786666667	2900.8040128231246	2290.7014	0	16
7911	164.569786666667	2928.006780791875	7775.5996	0	16
7911	164.569786666667	2929.009080791875	7001.1587	0	16
7911	164.569786666667	2930.011380791875	8362.111	0	16
7911	164.569786666667	2936.025180791875	37.47522	0	0
7911	164.569786666667	2937.027480791875	10.41832	0	0
7911	164.569786666667	2971.01556477625	3649.6409	0	0
7911	164.569786666667	2972.01786477625	4939.9727	0	0
7911	164.569786666667	2974.0224647762498	6220.43	0	784
7911	164.569786666667	2974.7823341772914	3413.3518	0	16
7911	164.569786666667	2975.02476477625	3253.477	0	16
7911	164.569786666667	2975.7846341772915	4020.5024	0	16
7911	164.569786666667	2976.02706477625	621.0787	0	16
7911	164.569786666667	2976.7869341772916	4637.3643	0	16
7911	164.569786666667	2978.0316647762497	80.28769	0	0
7911	164.569786666667	2979.03396477625	24.550116	0	0
7911	164.569786666667	2979.7938341772915	2102.1526	0	0
7911	164.569786666667	2981.7984341772913	67.85042	0	0
7911	164.569786666667	2986.0770119116664	3231.827	0	16
7911	164.569786666667	2987.0793119116665	2754.249	0	16
7911	164.569786666667	2987.19847877125	1827.6974	0	16
7911	164.569786666667	2988.0816119116666	2565.2344	0	16
7911	164.569786666667	2988.20077877125	1657.9535	0	16
7911	164.569786666667	2989.0839119116663	3274.9497	0	16
7911	164.569786666667	2989.2030787712497	1997.59	0	16
7911	164.569786666667	2993.2122787712497	1337.9381	0	0
7911	164.569786666667	2995.249076915781	1344.429	0	16
7911	164.569786666667	2996.2513769157813	1190.9384	0	16
7911	164.569786666667	2997.253676915781	1558.0631	0	16
7911	164.569786666667	3033.4398959285936	4286.6943	0	16
7911	164.569786666667	3034.4421959285937	12122.726	0	784
7911	164.569786666667	3035.444495928594	5454.4634	0	16
7911	164.569786666667	3036.4467959285935	2882.1843	0	16
7911	164.569786666667	3040.4559959285934	114.09048	0	0
7911	164.569786666667	3061.343694854375	3267.398	0	16
7911	164.569786666667	3062.345994854375	4422.6733	0	16
7911	164.569786666667	3063.348294854375	3361.7078	0	16
7911	164.569786666667	3067.357494854375	2141.442	0	0
7911	164.569786666667	3071.6011818335414	1253.4532	0	16
7911	164.569786666667	3072.6034818335415	4164.3716	0	16
7911	164.569786666667	3073.6057818335416	3581.6594	0	16
7911	164.569786666667	3078.6172818335413	80.37696	0	0
7911	164.569786666667	3086.6441505835414	4423.8027	0	16
7911	164.569786666667	3087.6464505835415	2978.1763	0	16
7911	164.569786666667	3088.6487505835416	7334.2246	0	784
7911	164.569786666667	3094.6625505835414	30.094526	0	0
7911	164.569786666667	3131.27376790125	3887.4514	0	16
7911	164.569786666667	3132.27606790125	5696.0205	0	784
7911	164.569786666667	3133.27836790125	4291.669	0	16
7911	164.569786666667	3134.2806679012497	2476.3188	0	16
7911	164.569786666667	3135.28296790125	2411.507	0	16
7911	164.569786666667	3137.28756790125	3282.5574	0	0
7911	164.569786666667	3138.2898679012496	111.11319	0	0
7911	164.569786666667	3150.4455111629686	2167.301	0	16
7911	164.569786666667	3151.4478111629687	6209.0483	0	16
7911	164.569786666667	3152.450111162969	2637.7185	0	16
7911	164.569786666667	3153.4524111629685	6543.382	0	784
7911	164.569786666667	3188.806325323125	2773.2566	0	16
7911	164.569786666667	3189.808625323125	4060.8464	0	16
7911	164.569786666667	3190.810925323125	4417.575	0	16
7911	164.569786666667	3192.71942727625	4408.793	0	16
7911	164.569786666667	3192.815525323125	5759.231	0	0
7911	164.569786666667	3193.72172727625	3366.4458	0	16
7911	164.569786666667	3194.72402727625	5280.2686	0	16
7911	164.569786666667	3197.73092727625	2912.5276	0	0
7911	164.569786666667	3197.827025323125	10.453683	0	0
7911	164.569786666667	3198.73322727625	5459.258	0	0
7911	164.569786666667	3200.73782727625	31.49165	0	0
7911	164.569786666667	3201.0753029272914	3950.66	0	16
7911	164.569786666667	3202.0776029272915	8747.866	0	784
7911	164.569786666667	3203.0799029272916	5260.1167	0	16
7911	164.569786666667	3210.0960029272915	14.1019125	0	0
7911	164.569786666667	3249.7002215470834	4106.031	0	16
7911	164.569786666667	3250.7025215470835	5369.0527	0	784
7911	164.569786666667	3251.7048215470836	5266.629	0	16
7911	164.569786666667	3252.0303810522914	3860.7346	0	16
7911	164.569786666667	3253.0326810522915	4435.335	0	16
7911	164.569786666667	3253.2365985002084	4471.154	0	16
7911	164.569786666667	3254.0349810522916	2239.2832	0	16
7911	164.569786666667	3254.2388985002085	4165.8574	0	16
7911	164.569786666667	3255.2411985002086	7021.54	0	784
7911	164.569786666667	3256.716321547083	119.36451	0	0
7911	164.569786666667	3258.7209215470834	11.829909	0	0
7911	164.569786666667	3259.0464810522913	83.22701	0	0
7911	164.569786666667	3259.3938838493746	2073.9148	0	16
7911	164.569786666667	3260.0487810522914	27.409729	0	0
7911	164.569786666667	3260.3961838493747	2798.031	0	16
7911	164.569786666667	3261.3984838493748	3131.164	0	16
7911	164.569786666667	3262.400783849375	4009.4744	0	16
7911	164.569786666667	3263.4030838493745	4274.475	0	16
7911	164.569786666667	3266.409983849375	83.86393	0	0
7911	164.569786666667	3289.6867938127084	5508.4033	0	16
7911	164.569786666667	3290.6890938127085	5976.465	0	16
7911	164.569786666667	3291.6913938127086	2345.9602	0	16
7911	164.569786666667	3295.7005938127086	2701.6243	0	0
7911	164.569786666667	3296.702893812708	110.00252	0	0
7911	164.569786666667	3304.047195733281	2804.1104	0	16
7911	164.569786666667	3305.049495733281	3576.4446	0	16
7911	164.569786666667	3306.0517957332813	4214.7056	0	16
7911	164.569786666667	3307.054095733281	3163.0522	0	16
7911	164.569786666667	3353.8398593075	4219.6084	0	16
7911	164.569786666667	3354.8421593075	3746.8152	0	16
7911	164.569786666667	3355.8444593075	6143.904	0	784
7911	164.569786666667	3356.8467593074997	2854.2368	0	16
7911	164.569786666667	3358.8513593075	3006.6418	0	0
7911	164.569786666667	3359.8536593075	4588.9697	0	0
7911	164.569786666667	3384.1321920223436	7574.9277	0	784
7911	164.569786666667	3385.1344920223437	6184.476	0	16
7911	164.569786666667	3385.4627540991664	2413.7703	0	16
7911	164.569786666667	3386.1367920223433	5389.8237	0	16
7911	164.569786666667	3386.4650540991665	4391.3047	0	16
7911	164.569786666667	3387.467354099166	2664.0007	0	16
7911	164.569786666667	3390.4742540991665	244.91869	0	16
7911	164.569786666667	3391.476554099166	91.30836	0	16
7911	164.569786666667	3391.492665655156	4221.637	0	16
7911	164.569786666667	3392.1505920223435	21.423906	0	0
7911	164.569786666667	3392.4788540991663	30.740757	0	16
7911	164.569786666667	3392.494965655156	3098.4177	0	16
7911	164.569786666667	3393.497265655156	9576.173	0	784
7911	164.569786666667	3395.501865655156	2714.6182	0	0
7911	164.569786666667	3423.452272618906	9549.657	0	16
7911	164.569786666667	3424.440506280156	2963.998	0	16
7911	164.569786666667	3424.4545726189062	4432.8594	0	16
7911	164.569786666667	3425.442806280156	4066.5527	0	16
7911	164.569786666667	3425.4568726189063	1313.7522	0	16
7911	164.569786666667	3426.4451062801563	3242.8652	0	16
7911	164.569786666667	3426.4591726189055	5136.808	0	48
7911	164.569786666667	3427.447406280156	4592.315	0	16
7911	164.569786666667	3448.4269013298435	8149.9204	7811	112
7911	164.569786666667	3449.4292013298436	10321.996	7811	112
7911	164.569786666667	3450.4315013298437	6725.639	7811	112
7911	164.569786666667	3451.433801329844	9075.771	7811	112
7911	164.569786666667	3452.4361013298435	3348.3728	0	48
7911	164.569786666667	3453.4384013298436	1780.0461	0	16
7911	164.569786666667	3485.1388301384377	1493.0306	0	16
7911	164.569786666667	3486.141130138438	2570.1638	0	16
7911	164.569786666667	3486.3814552710414	3786.7847	0	16
7911	164.569786666667	3487.143430138438	3773.0283	0	16
7911	164.569786666667	3487.3837552710415	11110.873	0	784
7911	164.569786666667	3488.145730138438	2011.7035	0	16
7911	164.569786666667	3488.386055271041	6234.968	0	16
7911	164.569786666667	3489.148030138437	2646.2622	0	16
7911	164.569786666667	3490.3906552710414	6497.0996	0	0
7911	164.569786666667	3491.3929552710415	2767.4407	0	0
7911	164.569786666667	3492.1549301384375	2128.295	0	0
7911	164.569786666667	3591.1504982397914	4292.9795	0	784
7911	164.569786666667	3592.1381857048436	1858.4587	0	16
7911	164.569786666667	3592.1527982397915	2845.1685	0	16
7911	164.569786666667	3593.1404857048437	1717.4625	0	16
7911	164.569786666667	3593.155098239791	2722.2834	0	16
7911	164.569786666667	3594.142785704844	3289.0735	0	16
7911	164.569786666667	3595.145085704844	3186.15	0	16
7911	164.569786666667	3598.1519857048434	280.9026	0	0
7911	164.569786666667	3601.1588857048437	12.158656	0	0
7911	164.569786666667	3641.1522141228124	2108.3145	0	16
7911	164.569786666667	3642.1545141228125	2516.9734	0	16
7911	164.569786666667	3643.1568141228126	1386.8297	0	16
7911	164.569786666667	3649.459998400156	2658.5056	0	784
7911	164.569786666667	3650.462298400156	1656.213	0	16
7911	164.569786666667	3651.4645984001563	1726.7303	0	16
7911	164.569786666667	3653.4691984001556	1466.0446	0	0
7911	164.569786666667	3656.476098400156	28.36881	0	0
7911	164.569786666667	3673.062293322031	1901.3702	0	16
7911	164.569786666667	3674.064593322031	3573.8257	0	784
7911	164.569786666667	3675.0668933220313	1972.2885	0	16
7911	164.569786666667	3677.0714933220306	1854.064	0	0
7911	164.569786666667	3678.0737933220307	5445.0347	0	0
7911	164.569786666667	3683.3945918571876	4258.6787	0	16
7911	164.569786666667	3684.3968918571877	1311.4152	0	16
7911	164.569786666667	3685.399191857188	1502.1895	0	16
7911	164.569786666667	3686.401491857188	1132.118	0	16
7911	164.569786666667	3687.4037918571876	1835.7776	0	16
7911	164.569786666667	3688.4060918571877	357.55652	0	16
7911	164.569786666667	3691.1992449845834	5269.366	0	16
7911	164.569786666667	3691.412991857188	22.612196	0	0
7911	164.569786666667	3691.416053087656	2715.1836	0	16
7911	164.569786666667	3692.2015449845835	3998.1965	0	16
7911	164.569786666667	3692.418353087656	2871.7935	0	16
7911	164.569786666667	3693.203844984583	5572.2246	0	16
7911	164.569786666667	3693.4206530876563	1269.1709	0	16
7911	164.569786666667	3694.4229530876555	1760.8761	0	16
7911	164.569786666667	3695.4252530876556	1905.0997	0	16
7911	164.569786666667	3695.6125074797915	1754.7728	0	16
7911	164.569786666667	3696.2107449845835	485.50458	0	16
7911	164.569786666667	3696.2121844377084	2510.5554	0	16
7911	164.569786666667	3696.6148074797916	2550.4187	0	16
7911	164.569786666667	3697.213044984583	263.93094	0	16
7911	164.569786666667	3697.2144844377085	5588.113	0	16
7911	164.569786666667	3697.6171074797912	1059.3945	0	16
7911	164.569786666667	3698.215344984583	68.74533	0	16
7911	164.569786666667	3698.216784437708	5223.8613	0	16
7911	164.569786666667	3698.432153087656	35.691864	0	0
7911	164.569786666667	3699.434453087656	11.654465	0	0
7911	164.569786666667	3700.2500679802342	2754.9058	0	16
7911	164.569786666667	3701.2523679802343	1456.8018	0	16
7911	164.569786666667	3702.2546679802344	2345.615	0	16
7911	164.569786666667	3704.2592679802337	3976.0889	0	0
7911	164.569786666667	3717.01781470875	2347.254	0	16
7911	164.569786666667	3718.02011470875	1640.8292	0	16
7911	164.569786666667	3719.02241470875	2446.7478	0	16
7911	164.569786666667	3723.0316147087497	3232.168	0	0
7911	164.569786666667	3725.03621470875	13.335335	0	0
7911	164.569786666667	3741.77611549	2625.3347	0	16
7911	164.569786666667	3742.77841549	1877.2113	0	16
7911	164.569786666667	3743.78071549	2767.626	0	16
7911	164.569786666667	3747.78991549	1244.9886	0	0
7911	164.569786666667	3749.7945154900003	11.807182	0	0
7911	164.569786666667	3772.1201434220834	5121.033	0	16
7911	164.569786666667	3773.1224434220835	4131.5557	0	16
7911	164.569786666667	3774.124743422083	4791.248	0	16
7911	164.569786666667	3775.1429494743743	1074.0161	0	16
7911	164.569786666667	3776.1452494743744	2912.2454	0	16
7911	164.569786666667	3780.154449474375	12.24707	0	0
7911	164.569786666667	3784.7252121696874	2287.3928	0	784
7911	164.569786666667	3785.7275121696875	2286.229	0	16
7911	164.569786666667	3786.7298121696876	1366.9355	0	16
7911	164.569786666667	3792.7436121696874	10.5205145	0	0
7911	164.569786666667	3819.0545578728124	2244.6428	0	16
7911	164.569786666667	3820.0568578728125	1265.4176	0	16
7911	164.569786666667	3821.0591578728126	3391.829	0	784
7911	164.569786666667	3824.066057872812	2581.9243	0	0
7911	164.569786666667	3836.5239375603123	13162.905	7450	112
7911	164.569786666667	3837.5262375603124	19181.387	7450	112
7911	164.569786666667	3838.5285375603125	11934.099	7450	112
7911	164.569786666667	3839.5308375603126	14619.302	7450	112
7911	164.569786666667	3840.533137560312	7668.3203	7450	112
7911	164.569786666667	3842.537737560312	1777.512	0	0
7911	164.569786666667	3845.8065040991664	3353.6848	0	16
7911	164.569786666667	3846.8088040991665	3023.696	0	16
7911	164.569786666667	3847.811104099166	3905.415	0	784
7911	164.569786666667	3853.8249040991664	19.089853	0	0
7911	164.569786666667	3908.69359595875	2324.8335	0	784
7911	164.569786666667	3909.69589595875	1900.1841	0	16
7911	164.569786666667	3910.69819595875	2279.1096	0	16
7911	164.569786666667	3914.70739595875	1838.853	0	0
7911	164.569786666667	3943.708000255625	3098.29	0	784
7911	164.569786666667	3944.710300255625	2416.5203	0	16
7911	164.569786666667	3945.712600255625	2502.303	0	16
7911	164.569786666667	3949.7103195915624	3359.9575	0	16
7911	164.569786666667	3949.7218002556247	133.14958	0	16
7911	164.569786666667	3950.7126195915625	5449.361	0	16
7911	164.569786666667	3950.7241002556248	49.503513	0	16
7911	164.569786666667	3951.7149195915626	6223.087	0	784
7911	164.569786666667	3951.726400255625	16.777002	0	16
7911	164.569786666667	3951.846686632578	4190.764	0	16
7911	164.569786666667	3952.848986632578	1856.9613	0	16
7911	164.569786666667	3953.851286632578	2795.3699	0	16
7911	164.569786666667	3954.7218195915625	1142.2974	0	0
7911	164.569786666667	3954.8535866325774	2600.2595	0	16
7911	164.569786666667	3955.8558866325775	801.8087	0	16
7911	164.569786666667	3956.7264195915627	93.11023	0	0
7911	164.569786666667	4009.780236388437	1779.5975	0	16
7911	164.569786666667	4010.782536388437	2075.2986	0	16
7911	164.569786666667	4011.7848363884373	2233.8132	0	16
7911	164.569786666667	4012.7871363884374	2978.8525	0	16
7911	164.569786666667	4013.789436388437	2679.4272	0	16
7911	164.569786666667	4015.7940363884372	2072.4153	0	0
7911	164.569786666667	4015.9385910759374	4522.7285	0	784
7911	164.569786666667	4016.9408910759375	2869.5574	0	16
7911	164.569786666667	4017.9431910759376	1439.4268	0	16
7911	164.569786666667	4018.8009363884375	17.126165	0	0
7911	164.569786666667	4019.628410411875	2696.3315	0	16
7911	164.569786666667	4020.630710411875	4093.6416	0	784
7911	164.569786666667	4020.950091075937	2308.841	0	0
7911	164.569786666667	4021.633010411875	1963.0704	0	16
7911	164.569786666667	4026.644510411875	61.001244	0	0
7911	164.569786666667	4054.96996314625	2414.7595	0	16
7911	164.569786666667	4055.97226314625	2736.9185	0	784
7911	164.569786666667	4056.97456314625	1641.124	0	16
7911	164.569786666667	4059.98146314625	2150.31	0	0
7911	164.569786666667	4061.98606314625	52.305725	0	0
7911	164.569786666667	4140.675895763437	2095.0735	0	16
7911	164.569786666667	4141.6781957634375	5807.9805	0	16
7911	164.569786666667	4142.680495763438	2182.682	0	16
7911	164.569786666667	4148.694295763437	23.391085	0	0
7911	164.569786666667	4189.46605689625	2128.5166	0	16
7911	164.569786666667	4190.46835689625	2777.8242	0	16
7911	164.569786666667	4191.47065689625	2483.461	0	16
7911	164.569786666667	4198.362609435313	1499.6267	0	16
7911	164.569786666667	4199.364909435313	2875.7708	0	16
7911	164.569786666667	4200.367209435313	1450.4193	0	16
7911	164.569786666667	4201.369509435313	1528.7529	0	16
7911	164.569786666667	4202.3718094353135	5929.754	0	784
7911	164.569786666667	4205.378709435314	62.748337	0	0
7911	164.569786666667	4205.5479950798435	2167.922	0	16
7911	164.569786666667	4206.550295079844	5407.3643	0	784
7911	164.569786666667	4207.552595079844	3463.6514	0	16
7911	164.569786666667	4208.554895079844	1946.3138	0	16
7911	164.569786666667	4209.557195079843	2829.3616	0	16
7911	164.569786666667	4210.559495079843	1624.5695	0	16
7911	164.569786666667	4229.627555919687	1757.9945	0	16
7911	164.569786666667	4230.6298559196875	2719.184	0	16
7911	164.569786666667	4231.632155919688	2661.5664	0	16
7911	164.569786666667	4236.643655919687	60.772903	0	0
7911	164.569786666667	4245.197852404062	2215.2153	0	16
7911	164.569786666667	4246.2001524040625	4427.338	0	784
7911	164.569786666667	4247.202452404063	3552.2893	0	16
7911	164.569786666667	4249.207052404062	2613.23	0	0
7911	164.569786666667	4275.695702727187	1369.4961	0	16
7911	164.569786666667	4276.6980027271875	3147.7053	0	784
7911	164.569786666667	4277.700302727188	1337.5833	0	16
7911	164.569786666667	4279.704902727187	1184.8356	0	0
7911	164.569786666667	4306.539021151667	934.79144	0	16
7911	164.569786666667	4307.541321151667	3086.7517	0	16
7911	164.569786666667	4308.543621151667	3187.8757	0	16
7911	164.569786666667	4324.867311681406	2871.131	0	16
7911	164.569786666667	4325.261537755625	4144.8354	0	16
7911	164.569786666667	4325.869611681406	3157.2751	0	16
7911	164.569786666667	4326.263837755625	4446.672	0	16
7911	164.569786666667	4326.871911681406	2944.9333	0	16
7911	164.569786666667	4327.266137755625	1708.2274	0	16
7911	164.569786666667	4327.8742116814055	2937.7979	0	16
7911	164.569786666667	4328.268437755624	2578.7273	0	16
7911	164.569786666667	4331.80785377125	1761.1862	0	16
7911	164.569786666667	4332.81015377125	4415.5337	0	16
7911	164.569786666667	4333.81245377125	885.5029	0	16
7911	164.569786666667	4337.821653771251	474.8166	0	0
7911	164.569786666667	4339.826253771251	18.016794	0	0
7911	164.569786666667	4344.830138732188	3119.112	0	16
7911	164.569786666667	4345.832438732188	3663.991	0	16
7911	164.569786666667	4346.834738732188	3418.0134	0	16
7911	164.569786666667	4347.837038732188	4630.8047	0	784
7911	164.569786666667	4348.8393387321885	2632.1733	0	16
7911	164.569786666667	4362.93187720875	5479.896	0	784
7911	164.569786666667	4363.93417720875	2973.4355	0	16
7911	164.569786666667	4364.93647720875	2222.095	0	16
7911	164.569786666667	4365.938777208749	2831.1575	0	16
7911	164.569786666667	4385.14930377125	950.72217	0	16
7911	164.569786666667	4386.15160377125	1230.726	0	16
7911	164.569786666667	4387.15390377125	1095.8644	0	16
7911	164.569786666667	4388.15620377125	1558.1902	0	16
7911	164.569786666667	4389.158503771249	1662.8851	0	16
7911	164.569786666667	4390.160803771249	644.89197	0	16
7911	164.569786666667	4396.17269120375	2955.065	0	16
7911	164.569786666667	4397.17499120375	2746.7078	0	16
7911	164.569786666667	4398.17729120375	1002.5643	0	16
7911	164.569786666667	4399.1795912037505	1684.3801	0	16
7911	164.569786666667	4400.18189120375	1547.5499	0	16
7911	164.569786666667	4447.152550841562	4128.338	0	16
7911	164.569786666667	4448.154850841562	2086.3196	0	16
7911	164.569786666667	4449.157150841562	2391.3877	0	16
7911	164.569786666667	4450.159450841562	5280.428	0	16
7911	164.569786666667	4451.161750841561	3279.1423	0	16
7911	164.569786666667	4452.164050841561	1665.4082	0	16
7911	164.569786666667	4457.175550841561	11.138861	0	0
7911	164.569786666667	4463.5211582243755	626.5544	0	16
7911	164.569786666667	4464.523458224376	1678.4207	0	16
7911	164.569786666667	4465.525758224376	1724.9045	1	48
7911	164.569786666667	4466.528058224376	1936.9526	1	48
7911	164.569786666667	4466.833400304453	5180.548	0	16
7911	164.569786666667	4467.835700304453	1884.8915	0	16
7911	164.569786666667	4468.532658224376	1596.7208	0	0
7911	164.569786666667	4468.838000304453	2478.6355	0	16
7911	164.569786666667	4469.840300304453	2370.037	0	16
7911	164.569786666667	4470.537258224376	391.44168	0	0
7911	164.569786666667	4471.8449003044525	968.21906	0	0
7911	164.569786666667	4472.847200304453	5358.123	0	0
7911	164.569786666667	4474.842134679453	3987.1787	0	784
7911	164.569786666667	4474.851800304453	216.23647	0	0
7911	164.569786666667	4475.844434679453	2497.6985	0	16
7911	164.569786666667	4475.854100304453	33.69661	0	0
7911	164.569786666667	4476.846734679453	1578.8727	0	16
7911	164.569786666667	4477.849034679452	2295.2698	0	16
7911	164.569786666667	4479.853634679453	3631.277	0	0
7911	164.569786666667	4506.821862364999	2790.0537	0	784
7911	164.569786666667	4507.824162364999	1906.5046	0	16
7911	164.569786666667	4508.826462364999	1823.9976	0	16
7911	164.569786666667	4509.8287623649985	2287.4143	0	16
7911	164.569786666667	4510.831062364999	1671.8451	0	16
7911	164.569786666667	4512.579901964609	1988.5438	0	0
7911	164.569786666667	4512.835662364999	4849.0005	0	0
7911	164.569786666667	4513.582201964609	1832.748	0	0
7911	164.569786666667	4514.840262364999	34.97044	0	0
7911	164.569786666667	4515.842562364998	11.974225	0	0
7911	164.569786666667	4516.589101964609	2448.8237	0	0
7911	164.569786666667	4518.582233263438	1002.81024	0	16
7911	164.569786666667	4519.584533263438	3152.9043	0	16
7911	164.569786666667	4519.596001964609	127.23838	0	0
7911	164.569786666667	4520.586833263438	1593.5713	0	16
7911	164.569786666667	4521.589133263438	3288.8792	0	16
7911	164.569786666667	4521.600601964608	12.586235	0	0
7911	164.569786666667	4522.591433263438	2263.769	0	16
7911	164.569786666667	4523.5937332634385	3678.2874	0	16
7911	164.569786666667	4527.602933263439	44.694878	0	0
7911	164.569786666667	4528.605233263438	15.303969	0	0
7911	164.569786666667	4536.60882401625	1759.3154	0	16
7911	164.569786666667	4537.61112401625	2786.8638	0	16
7911	164.569786666667	4538.61342401625	1828.3262	0	16
7911	164.569786666667	4541.6203240162495	1632.7913	0	0
7911	164.569786666667	4568.355915682917	1350.8213	0	16
7911	164.569786666667	4569.358215682917	1961.138	0	16
7911	164.569786666667	4570.360515682917	812.1173	0	16
7911	164.569786666667	4574.369715682917	1167.9901	0	0
7911	164.569786666667	4580.086540294687	3203.8535	0	16
7911	164.569786666667	4581.0888402946875	2426.1016	0	16
7911	164.569786666667	4582.091140294688	1511.373	0	16
7911	164.569786666667	4598.6100790153905	4488.0537	0	16
7911	164.569786666667	4599.612379015391	1947.811	0	16
7911	164.569786666667	4600.614679015391	2700.3037	0	16
7911	164.569786666667	4601.61697901539	4142.2876	0	16
7911	164.569786666667	4603.4041962517185	4884.0513	0	784
7911	164.569786666667	4604.406496251719	2207.2961	0	16
7911	164.569786666667	4605.408796251719	1951.7821	0	16
7911	164.569786666667	4605.62617901539	2372.055	0	0
7911	164.569786666667	4606.411096251719	2612.6697	0	16
7911	164.569786666667	4606.62847901539	53.225647	0	0
7911	164.569786666667	4607.413396251719	1839.5814	0	16
7911	164.569786666667	4608.415696251719	1044.8593	0	16
7911	164.569786666667	4610.420296251719	4854.1313	0	0
7911	164.569786666667	4619.610954357187	1662.7882	0	16
7911	164.569786666667	4620.6132543571875	1976.9829	0	16
7911	164.569786666667	4621.615554357188	3856.8125	0	16
7911	164.569786666667	4628.631654357187	12.85649	0	0
7911	164.569786666667	4681.3304512810155	3062.8694	0	784
7911	164.569786666667	4681.722889055312	1294.1354	0	16
7911	164.569786666667	4682.332751281016	2693.4841	0	16
7911	164.569786666667	4682.7251890553125	1397.9114	0	16
7911	164.569786666667	4683.335051281016	2448.3574	0	16
7911	164.569786666667	4683.727489055313	1529.2974	0	16
7911	164.569786666667	4684.729789055313	2411.6804	0	16
7911	164.569786666667	4685.339651281015	2494.9988	0	0
7911	164.569786666667	4688.346551281015	1991.9014	0	0
7911	164.569786666667	4690.351151281015	15.995396	0	0
7911	164.569786666667	4723.520629224583	1252.6836	0	16
7911	164.569786666667	4723.596411974375	5940.402	0	784
7911	164.569786666667	4724.522929224583	2893.451	0	16
7911	164.569786666667	4724.598711974375	3156.7717	0	16
7911	164.569786666667	4725.525229224583	2468.1653	0	16
7911	164.569786666667	4725.601011974375	1946.413	0	16
7911	164.569786666667	4726.096150057917	1566.96	0	16
7911	164.569786666667	4727.098450057917	2744.9988	0	16
7911	164.569786666667	4727.605611974374	2043.1045	0	0
7911	164.569786666667	4728.100750057917	1681.2192	0	16
7911	164.569786666667	4730.612511974375	2866.9978	0	0
7911	164.569786666667	4771.5175154225	3956.561	0	16
7911	164.569786666667	4772.5198154225	5004.0244	0	16
7911	164.569786666667	4772.772819591562	5770.652	0	784
7911	164.569786666667	4773.5221154225	3343.0583	0	16
7911	164.569786666667	4773.7751195915625	5106.1987	0	16
7911	164.569786666667	4774.519733029062	3910.4255	0	16
7911	164.569786666667	4774.777419591563	3733.957	0	16
7911	164.569786666667	4776.5290154224995	3395.1355	0	0
7911	164.569786666667	4783.170283185313	1636.2924	0	0
7911	164.569786666667	4785.174883185313	479.63528	0	16
7911	164.569786666667	4786.162853575937	654.4942	0	16
7911	164.569786666667	4786.177183185312	2218.247	0	16
7911	164.569786666667	4787.165153575937	806.5762	0	16
7911	164.569786666667	4787.179483185312	756.5577	0	16
7911	164.569786666667	4787.762697423594	8935.247	0	784
7911	164.569786666667	4788.1674535759375	1510.2236	0	16
7911	164.569786666667	4788.181783185312	409.11646	0	16
7911	164.569786666667	4788.764997423594	3859.5515	0	16
7911	164.569786666667	4789.169753575938	1488.882	0	16
7911	164.569786666667	4789.184083185312	262.20264	0	16
7911	164.569786666667	4789.767297423594	2311.5781	0	16
7911	164.569786666667	4790.769597423593	2681.4822	0	16
7911	164.569786666667	4792.176653575938	1952.4948	0	0
7911	164.569786666667	4793.178953575938	2653.455	0	0
7911	164.569786666667	4818.833291985	2217.6975	0	784
7911	164.569786666667	4819.835591985	1809.1287	0	16
7911	164.569786666667	4820.837891985	1640.4679	0	16
7911	164.569786666667	4826.813834005625	1730.1583	0	16
7911	164.569786666667	4826.851691985	37.21602	0	0
7911	164.569786666667	4827.816134005625	2662.3025	0	16
7911	164.569786666667	4828.818434005625	669.33704	0	16
7911	164.569786666667	4829.820734005624	4179.1567	0	784
7911	164.569786666667	4831.825334005624	2469.407	0	0
7911	164.569786666667	4833.829934005625	5670.0454	0	0
7911	164.569786666667	4835.834534005624	13.939798	0	0
7911	164.569786666667	4894.356634485	1222.5077	0	16
7911	164.569786666667	4895.358934485	1170.4725	0	16
7911	164.569786666667	4896.361234485	1261.9686	0	16
7911	164.569786666667	4898.365834484999	973.2137	0	0
7911	164.569786666667	4899.368134484999	1652.8359	0	0
7911	164.569786666667	4901.3727344849995	1257.9865	0	0
7911	164.569786666667	4902.375034485	31.251043	0	0
7911	164.569786666667	4918.025016857187	5828.7173	0	784
7911	164.569786666667	4919.0273168571875	3452.9727	0	16
7911	164.569786666667	4920.029616857188	3865.2744	0	16
7911	164.569786666667	4921.165220500625	1401.7216	0	16
7911	164.569786666667	4922.167520500625	1327.7797	0	16
7911	164.569786666667	4922.362907482187	5758.688	0	784
7911	164.569786666667	4923.169820500625	2282.6868	0	16
7911	164.569786666667	4923.3652074821875	1061.3525	0	16
7911	164.569786666667	4924.367507482188	2705.8352	0	16
7911	164.569786666667	4925.355370695937	2239.7393	0	16
7911	164.569786666667	4926.043416857187	75.263084	0	0
7911	164.569786666667	4926.1767205006245	4003.583	0	0
7911	164.569786666667	4926.315044738047	1650.2284	0	16
7911	164.569786666667	4926.3576706959375	1283.739	0	16
7911	164.569786666667	4927.317344738047	2106.0652	0	16
7911	164.569786666667	4928.319644738047	1109.2764	0	16
7911	164.569786666667	4928.376707482188	583.9079	0	16
7911	164.569786666667	4929.183620500625	37.479782	0	0
7911	164.569786666667	4929.364570695937	510.89905	0	16
7911	164.569786666667	4930.381307482188	51.746952	0	16
7911	164.569786666667	4931.326544738046	408.1154	0	0
7911	164.569786666667	4931.369170695937	589.1521	0	0
7911	164.569786666667	4932.328844738046	2040.0038	0	0
7911	164.569786666667	4932.371470695937	1960.2855	0	0
7911	164.569786666667	5008.783372325937	997.9289	0	0
7911	164.569786666667	5010.7879723259375	1851.5107	0	16
7911	164.569786666667	5011.790272325938	3717.1934	0	784
7911	164.569786666667	5012.792572325937	2605.3982	0	16
7911	164.569786666667	5017.804072325937	60.752975	0	0
7911	164.569786666667	5023.731803966562	981.8233	0	16
7911	164.569786666667	5024.7341039665625	2331.2332	0	16
7911	164.569786666667	5025.736403966562	3321.3877	0	784
7911	164.569786666667	5051.19457252125	4830.463	0	784
7911	164.569786666667	5052.19687252125	3841.5378	0	16
7911	164.569786666667	5053.199172521249	2867.2314	0	16
7911	164.569786666667	5059.212972521249	30.054056	0	0
7911	164.569786666667	5095.50316627125	3300.3506	0	16
7911	164.569786666667	5096.50546627125	3652.6257	0	784
7911	164.569786666667	5097.507766271249	2602.0427	0	16
7911	164.569786666667	5127.332688532084	921.0663	0	16
7911	164.569786666667	5128.334988532084	1485.0068	0	16
7911	164.569786666667	5129.337288532084	924.3163	0	16
7911	164.569786666667	5217.631127531875	2622.3918	0	16
7911	164.569786666667	5218.633427531875	1703.1333	0	16
7911	164.569786666667	5219.635727531875	1591.538	0	16
7911	164.569786666667	5221.640327531874	1320.8955	0	0
7911	164.569786666667	5224.647227531875	3539.517	0	0
7911	164.569786666667	5252.03495214125	1908.4183	0	16
7911	164.569786666667	5253.03725214125	1400.769	0	16
7911	164.569786666667	5253.176716464167	1354.5586	0	16
7911	164.569786666667	5254.03955214125	3446.5935	0	16
7911	164.569786666667	5254.179016464167	2087.5718	0	16
7911	164.569786666667	5254.887376232187	1868.9727	0	0
7911	164.569786666667	5255.181316464167	2168.9548	0	16
7911	164.569786666667	5255.301281310312	1617.2734	0	16
7911	164.569786666667	5256.303581310312	2077.9753	0	16
7911	164.569786666667	5256.8919762321875	3787.2395	0	16
7911	164.569786666667	5257.3058813103125	4095.003	0	16
7911	164.569786666667	5257.894276232188	3413.2935	0	16
7911	164.569786666667	5258.04875214125	1030.18	0	0
7911	164.569786666667	5258.1882164641665	1730.2638	0	0
7911	164.569786666667	5258.308181310312	2053.3613	0	16
7911	164.569786666667	5258.896576232187	3200.8623	0	16
7911	164.569786666667	5259.310481310312	2584.2336	0	16
7911	164.569786666667	5260.05335214125	21.224869	0	0
7911	164.569786666667	5261.315081310312	2256.3667	0	0
7911	164.569786666667	5262.20682714125	1238.1587	0	16
7911	164.569786666667	5262.317381310312	1949.1063	0	0
7911	164.569786666667	5262.905776232187	2144.3284	0	0
7911	164.569786666667	5263.20912714125	1494.9099	0	16
7911	164.569786666667	5264.21142714125	1544.574	0	16
7911	164.569786666667	5265.213727141249	1232.5599	0	16
7911	164.569786666667	5267.21832714125	499.54163	0	0
7911	164.569786666667	5310.3130122975	3623.1414	0	16
7911	164.569786666667	5311.3153122975	3997.3428	0	16
7911	164.569786666667	5312.3176122975	4284.123	0	784
7911	164.569786666667	5314.322212297499	2042.6858	0	0
7911	164.569786666667	5315.3245122974995	2257.302	0	0
7911	164.569786666667	5368.608871605	909.1173	10516	112
7911	164.569786666667	5369.611171605	1419.3176	10516	112
7911	164.569786666667	5370.613471605	1669.1561	10516	112
7911	164.569786666667	5371.615771605	1093.1575	10516	112
7911	164.569786666667	5372.618071605	1663.0592	10516	112
7911	164.569786666667	5374.622671605	1872.8226	0	0
7911	164.569786666667	5375.624971605	117.50286	0	0
7911	164.569786666667	5377.129841464167	1115.8506	0	16
7911	164.569786666667	5378.132141464167	1703.7317	0	16
7911	164.569786666667	5379.134441464167	2186.046	0	16
7911	164.569786666667	5383.410304708214	2669.0781	0	48
7911	164.569786666667	5384.4126047082145	6355.1675	7237	112
7911	164.569786666667	5385.414904708215	11975.55	7237	112
7911	164.569786666667	5386.417204708215	12622.199	7237	112
7911	164.569786666667	5387.419504708215	9886.65	7237	112
7911	164.569786666667	5388.421804708214	9526.565	0	16
7911	164.569786666667	5389.424104708214	6654.537	7237	112
7911	164.569786666667	5393.433304708215	173.74843	0	16
7911	164.569786666667	5394.435604708215	62.949776	0	16
7911	164.569786666667	5394.456017638437	3695.2034	0	16
7911	164.569786666667	5395.437904708215	21.29339	0	16
7911	164.569786666667	5395.458317638437	1838.7743	0	16
7911	164.569786666667	5396.460617638437	2058.6472	0	16
7911	164.569786666667	5397.462917638436	1688.6444	0	16
7911	164.569786666667	5398.465217638436	3063.1956	0	784
7911	164.569786666667	5402.4744176384365	2039.514	0	0
7911	164.569786666667	5433.0140203728115	554.08716	0	0
7911	164.569786666667	5435.018620372812	829.5892	0	16
7911	164.569786666667	5436.020920372812	485.9964	0	16
7911	164.569786666667	5437.023220372811	2235.7063	0	16
7911	164.569786666667	5439.027820372811	1987.1686	0	0
7911	164.569786666667	5442.0347203728115	1765.0953	0	0
7911	164.569786666667	5443.037020372811	17.868229	0	0
7911	164.569786666667	5460.98204432875	2125.5312	0	16
7911	164.569786666667	5461.98434432875	1508.8477	0	16
7911	164.569786666667	5462.98664432875	2258.4104	0	16
7911	164.569786666667	5463.988944328749	1206.8755	0	16
7911	164.569786666667	5467.99814432875	66.6186	0	0
7911	164.569786666667	5469.00044432875	26.293554	0	0
7911	164.569786666667	5515.670801438984	1936.1406	10874	112
7911	164.569786666667	5516.654874537083	4972.1655	10874	112
7911	164.569786666667	5517.657174537083	6987.7256	10874	112
7911	164.569786666667	5518.659474537083	8812.2	10874	112
7911	164.569786666667	5519.661774537083	5023.104	10874	112
7911	164.569786666667	5520.664074537082	2437.6943	0	16
7911	164.569786666667	5521.666374537082	2297.6992	0	48
7911	164.569786666667	5526.677874537083	44.208096	0	0
7911	164.569786666667	5527.17136776625	3066.6736	0	16
7911	164.569786666667	5527.680174537083	15.207843	0	0
7911	164.569786666667	5528.17366776625	1205.078	0	16
7911	164.569786666667	5529.17596776625	2255.2078	0	16
7911	164.569786666667	5530.17826776625	2396.8157	0	16
7911	164.569786666667	5531.1805677662505	2450.6973	0	16
7911	164.569786666667	5531.705807870417	2541.0151	0	0
7911	164.569786666667	5532.18286776625	5002.6104	0	784
7911	164.569786666667	5533.710407870417	1955.4196	0	16
7911	164.569786666667	5534.712707870417	1400.1178	0	16
7911	164.569786666667	5535.715007870417	4711.4033	0	16
7911	164.569786666667	5536.19206776625	98.95899	0	0
7911	164.569786666667	5538.19666776625	14.557084	0	0
7911	164.569786666667	5538.7219078704165	336.96124	0	0
7911	164.569786666667	5540.726507870417	70.18168	0	0
7911	164.569786666667	5559.285266985	4180.8047	0	784
7911	164.569786666667	5560.287566985	1572.9314	0	16
7911	164.569786666667	5560.5963215374995	719.51154	0	16
7911	164.569786666667	5561.289866985	1401.2391	0	16
7911	164.569786666667	5561.5986215375	2223.0344	0	16
7911	164.569786666667	5562.292166984999	2039.857	0	16
7911	164.569786666667	5562.6009215375	1076.6835	0	16
7911	164.569786666667	5563.6032215375	1320.4829	0	16
7911	164.569786666667	5564.6055215375	748.30304	0	16
7911	164.569786666667	5565.299066985	1594.2472	0	0
7911	164.569786666667	5568.6147215375	752.22565	0	0
7911	164.569786666667	5584.538026555312	4156.097	0	0
7911	164.569786666667	5586.542626555312	1509.3475	0	16
7911	164.569786666667	5587.5449265553125	2121.8032	0	16
7911	164.569786666667	5588.547226555313	3632.5544	0	784
7911	164.569786666667	5590.551826555312	1714.0183	0	0
7911	164.569786666667	5609.897385797709	891.5473	0	16
7911	164.569786666667	5610.899685797709	889.0931	0	16
7911	164.569786666667	5611.901985797709	764.867	0	16
7911	164.569786666667	5682.29822589125	2039.8324	0	0
7911	164.569786666667	5684.30282589125	1344.163	0	16
7911	164.569786666667	5685.30512589125	1958.8345	0	784
7911	164.569786666667	5686.30742589125	1934.3229	0	16
7911	164.569786666667	5688.3120258912495	1476.3977	0	0
7911	164.569786666667	5689.31432589125	3993.2026	0	0
7911	164.569786666667	5731.79559932875	1014.1366	0	16
7911	164.569786666667	5732.79789932875	1420.3387	0	16
7911	164.569786666667	5733.80019932875	1470.2655	0	16
7911	164.569786666667	5734.80249932875	1834.3921	0	16
7911	164.569786666667	5735.73586386	1454.1521	0	16
7911	164.569786666667	5736.73816386	3306.709	0	16
7911	164.569786666667	5737.74046386	3452.0474	0	16
7911	164.569786666667	5737.809399328749	998.0546	0	0
7911	164.569786666667	5739.745063859999	1565.5397	0	0
7911	164.569786666667	5740.81629932875	35.006435	0	0
7911	164.569786666667	5741.441763971607	1047.795	0	16
7911	164.569786666667	5742.444063971607	1635.7854	0	16
7911	164.569786666667	5743.446363971607	1449.1467	0	16
7911	164.569786666667	5744.448663971607	1899.4255	0	784
7911	164.569786666667	5745.450963971606	1771.8977	0	16
7911	164.569786666667	5746.453263971606	1281.9279	0	16
7911	164.569786666667	5747.455563971606	1353.6133	0	16
7911	164.569786666667	5821.491217177916	741.84973	0	16
7911	164.569786666667	5822.493517177916	1898.1283	0	16
7911	164.569786666667	5823.495817177916	1156.544	0	16
7911	164.569786666667	5864.3584898365625	1912.9637	0	16
7911	164.569786666667	5865.360789836563	2161.5605	0	16
7911	164.569786666667	5866.363089836562	2425.945	0	784
7911	164.569786666667	5871.8881491440625	998.72473	0	16
7911	164.569786666667	5872.376889836562	19.182562	0	0
7911	164.569786666667	5872.890449144063	1226.2488	0	16
7911	164.569786666667	5873.892749144063	1932.9731	0	16
7911	164.569786666667	5879.906549144062	28.898487	0	0
7911	164.569786666667	5880.9088491440625	11.506174	0	0
7911	164.569786666667	5890.533423235	12404.553	0	48
7911	164.569786666667	5891.535723235	33177.875	3141	112
7911	164.569786666667	5892.538023235	46309.43	3141	112
7911	164.569786666667	5893.540323235	57326.996	3141	112
7911	164.569786666667	5894.542623235	47256.91	3141	112
7911	164.569786666667	5895.544923234999	47843.527	3141	112
7911	164.569786666667	5895.75543432875	1436.869	0	16
7911	164.569786666667	5896.547223234999	31608.748	3141	112
7911	164.569786666667	5896.75773432875	1121.4656	0	16
7911	164.569786666667	5897.5495232349995	15355.579	3141	112
7911	164.569786666667	5897.76003432875	1242.4971	0	16
7911	164.569786666667	5898.551823235	6678.9062	3141	112
7911	164.569786666667	5898.76233432875	3215.3513	0	16
7911	164.569786666667	5900.76693432875	1568.4612	0	0
7911	164.569786666667	5903.563323235	39.978226	0	0
7911	164.569786666667	5907.88260839125	2142.5703	0	16
7911	164.569786666667	5908.88490839125	2251.2068	0	16
7911	164.569786666667	5909.88720839125	2261.345	0	784
7911	164.569786666667	5915.90100839125	45.79805	0	0
7911	164.569786666667	6067.884994651875	970.1109	10376	112
7911	164.569786666667	6068.887294651875	2552.3003	10376	112
7911	164.569786666667	6069.889594651875	2541.4106	10376	112
7911	164.569786666667	6070.891894651875	2212.5293	10376	112
7911	164.569786666667	6071.894194651875	930.00183	0	16
7911	164.569786666667	6074.901094651875	795.7772	0	0
7911	164.569786666667	6092.8911372975	1447.8789	0	16
7911	164.569786666667	6093.8934372975	2411.246	0	784
7911	164.569786666667	6094.8957372975	700.6731	0	16
7911	164.569786666667	6096.900337297499	1943.4198	0	0
7911	164.569786666667	6098.9049372975	229.10068	0	0
7911	164.569786666667	6139.148482412291	1146.187	0	0
7911	164.569786666667	6140.339543401875	1547.8121	0	16
7911	164.569786666667	6141.153082412291	2370.8872	0	16
7911	164.569786666667	6141.341843401875	2755.5657	0	16
7911	164.569786666667	6142.155382412291	926.9925	0	16
7911	164.569786666667	6142.344143401875	1408.4492	0	16
7911	164.569786666667	6143.157682412291	1977.4187	0	16
7911	164.569786666667	6143.346443401875	1313.3691	0	16
7911	164.569786666667	6144.348743401873	757.3448	0	16
7911	164.569786666667	6145.3510434018735	476.83987	0	16
7911	164.569786666667	6146.613719065937	724.5588	0	16
7911	164.569786666667	6147.6160190659375	921.91174	0	16
7911	164.569786666667	6147.975091516249	2331.5703	0	16
7911	164.569786666667	6148.618319065938	1691.2537	0	16
7911	164.569786666667	6148.97739151625	3201.3296	0	16
7911	164.569786666667	6149.97969151625	1125.6963	0	16
7911	164.569786666667	6150.981991516249	1437.4915	0	16
7911	164.569786666667	6151.984291516249	4010.791	0	784
7911	164.569786666667	6152.986591516249	1673.3324	0	16
7911	164.569786666667	6153.629819065937	1054.6667	0	0
7911	164.569786666667	6154.632119065937	1702.345	0	0
7911	164.569786666667	6154.991191516249	3226.3044	0	0
7911	164.569786666667	6156.6367190659375	10.240512	0	0
7911	164.569786666667	6157.99809151625	11.952382	0	0
7911	164.569786666667	6196.951574339375	1476.7721	0	16
7911	164.569786666667	6197.953874339375	1637.0403	0	16
7911	164.569786666667	6198.956174339375	972.1395	0	16
7911	164.569786666667	6199.958474339375	2512.331	0	16
7911	164.569786666667	6200.960774339374	1521.2662	0	16
7911	164.569786666667	6205.507151683125	2106.1018	0	784
7911	164.569786666667	6206.509451683125	1725.6545	0	16
7911	164.569786666667	6207.511751683125	1431.0516	0	16
7911	164.569786666667	6209.516351683124	1372.3197	0	0
7911	164.569786666667	6212.523251683125	1905.4402	0	0
7911	164.569786666667	6213.525551683125	854.67596	0	0
7911	164.569786666667	6270.23060136	2118.3625	0	16
7911	164.569786666667	6271.23290136	2136.398	0	16
7911	164.569786666667	6272.23520136	2623.3179	0	16
7911	164.569786666667	6273.23750136	2640.0935	0	16
7911	164.569786666667	6274.23980136	3687.2825	0	784
7911	164.569786666667	6278.24900136	3609.2834	0	0
7911	164.569786666667	6280.486149847187	800.48914	0	16
7911	164.569786666667	6281.488449847187	1214.314	0	16
7911	164.569786666667	6282.4907498471875	521.2436	0	16
7911	164.569786666667	6284.495349847187	1381.3468	0	16
7911	164.569786666667	6285.497649847187	1294.5295	0	16
7911	164.569786666667	6286.499949847187	2756.366	0	784
7911	164.569786666667	6287.502249847187	1975.9103	0	16
7911	164.569786666667	6288.504549847187	860.2669	0	16
7911	164.569786666667	6289.999059690937	1353.1418	0	16
7911	164.569786666667	6291.0013596909375	1575.4023	0	16
7911	164.569786666667	6292.003659690938	1055.1356	0	16
7911	164.569786666667	6293.005959690938	1536.5255	0	16
7911	164.569786666667	6296.012859690937	877.91174	0	0
7911	164.569786666667	6297.116979612812	1467.4149	0	16
7911	164.569786666667	6298.1192796128125	976.8492	0	16
7911	164.569786666667	6299.121579612813	1457.8074	0	16
7911	164.569786666667	6300.123879612813	957.8143	0	16
7911	164.569786666667	6305.135379612812	190.40797	0	0
7911	164.569786666667	6314.715347435078	3536.185	0	16
7911	164.569786666667	6315.717647435078	3547.5842	0	784
7911	164.569786666667	6316.719947435078	1632.2257	0	16
7911	164.569786666667	6319.726847435078	1883.175	0	0
7911	164.569786666667	6320.729147435078	325.92883	0	0
7911	164.569786666667	6324.738347435078	11.189857	0	0
7911	164.569786666667	6329.705936839375	159.36061	0	0
7911	164.569786666667	6331.710536839375	1518.5579	0	16
7911	164.569786666667	6332.712836839375	1604.9293	0	16
7911	164.569786666667	6333.715136839375	1785.9395	0	784
7911	164.569786666667	6337.57617231875	802.22314	0	0
7911	164.569786666667	6337.724336839375	529.213	0	0
7911	164.569786666667	6339.58077231875	791.2407	0	16
7911	164.569786666667	6339.728936839375	1309.3647	0	0
7911	164.569786666667	6340.303718938125	1825.4692	0	16
7911	164.569786666667	6340.473416008437	1538.2253	0	0
7911	164.569786666667	6340.58307231875	1882.0892	0	16
7911	164.569786666667	6341.306018938125	2004.8711	0	784
7911	164.569786666667	6341.58537231875	1071.7139	0	16
7911	164.569786666667	6342.308318938125	1895.6981	0	16
7911	164.569786666667	6342.478016008437	1273.094	0	16
7911	164.569786666667	6342.58767231875	653.5294	0	16
7911	164.569786666667	6343.310618938124	1739.4011	0	16
7911	164.569786666667	6343.4803160084375	1468.1108	0	16
7911	164.569786666667	6344.312918938124	1054.2913	0	16
7911	164.569786666667	6344.482616008438	1939.4098	0	16
7911	164.569786666667	6345.315218938124	642.56647	0	16
7911	164.569786666667	6345.484916008437	2087.7615	0	784
7911	164.569786666667	6347.319818938125	167.42986	0	0
7911	164.569786666667	6350.496416008437	1915.2482	0	0
7911	164.569786666667	6372.140222321146	2678.4775	0	0
7911	164.569786666667	6374.144822321146	928.51337	0	16
7911	164.569786666667	6375.1471223211465	1093.5922	0	16
7911	164.569786666667	6376.149422321147	1693.1986	0	16
7911	164.569786666667	6380.680038597187	1083.3274	0	16
7911	164.569786666667	6381.6823385971875	1704.7848	0	16
7911	164.569786666667	6382.684638597188	1942.0779	0	16
7911	164.569786666667	6383.1655223211455	14.155719	0	0
7911	164.569786666667	6383.686938597188	1030.3795	0	16
7911	164.569786666667	6387.696138597187	125.18117	0	0
7911	164.569786666667	6391.1723082846875	2755.5437	0	16
7911	164.569786666667	6392.174608284688	868.41895	0	16
7911	164.569786666667	6393.176908284688	1260.6357	0	16
7911	164.569786666667	6395.181508284687	667.0802	0	0
7911	164.569786666667	6423.945642243021	1685.38	0	0
7911	164.569786666667	6426.9525422430215	2120.664	0	784
7911	164.569786666667	6427.954842243022	1603.5017	0	16
7911	164.569786666667	6428.957142243022	1817.821	0	16
7911	164.569786666667	6431.977823235	2798.5024	0	784
7911	164.569786666667	6432.308756907734	1039.7854	0	16
7911	164.569786666667	6432.980123235	1521.7965	0	16
7911	164.569786666667	6433.311056907734	1767.2894	0	16
7911	164.569786666667	6433.982423235	2333.4473	0	16
7911	164.569786666667	6434.3133569077345	1382.388	0	16
7911	164.569786666667	6434.896163076353	917.09326	0	0
7911	164.569786666667	6436.317956907734	1519.7965	0	0
7911	164.569786666667	6436.9007630763535	934.90753	0	16
7911	164.569786666667	6437.903063076354	1412.1703	0	16
7911	164.569786666667	6437.991623235	1283.676	0	0
7911	164.569786666667	6438.681259300312	1736.5709	0	16
7911	164.569786666667	6438.905363076354	800.4562	0	16
7911	164.569786666667	6439.6835593003125	1721.5338	0	16
7911	164.569786666667	6440.685859300313	1168.7151	0	16
7911	164.569786666667	6441.688159300313	2224.5972	0	16
7911	164.569786666667	6442.690459300312	1995.2236	0	16
7911	164.569786666667	6567.8429060475	1247.1766	0	0
7911	164.569786666667	6568.8452060475	1726.6636	0	0
7911	164.569786666667	6570.849806047499	1136.1143	0	0
7911	164.569786666667	6571.8521060475	1763.2872	0	0
7911	164.569786666667	6577.8659060475	10.275666	0	0
7911	164.569786666667	6596.285375608906	4664.808	0	784
7911	164.569786666667	6597.287675608906	3707.7737	0	16
7911	164.569786666667	6598.289975608906	1381.0315	0	16
7911	164.569786666667	6599.2922756089065	2031.4623	0	16
7911	164.569786666667	6602.299175608906	893.0958	0	0
7911	164.569786666667	6604.101181175312	947.4066	0	16
7911	164.569786666667	6605.1034811753125	6269.607	0	784
7911	164.569786666667	6606.105781175313	974.0965	0	16
7911	164.569786666667	6606.308375608906	22.50784	0	0
7911	164.569786666667	6607.108081175313	1311.763	0	16
7911	164.569786666667	6608.110381175312	1121.3386	0	16
7911	164.569786666667	6617.380708744531	2697.4436	0	784
7911	164.569786666667	6618.383008744531	1626.5874	0	16
7911	164.569786666667	6619.385308744531	968.6794	0	16
7911	164.569786666667	6622.39220874453	910.0721	0	16
7911	164.569786666667	6623.39450874453	254.59184	0	16
7911	164.569786666667	6624.39680874453	938.4768	0	16
7911	164.569786666667	6626.40140874453	25.400375	0	0
7911	164.569786666667	6631.874778666406	2074.7517	0	16
7911	164.569786666667	6632.877078666406	1153.8094	0	16
7911	164.569786666667	6633.879378666406	757.8725	0	16
7911	164.569786666667	6634.6473451076035	1117.2275	0	16
7911	164.569786666667	6634.8816786664065	968.8884	0	16
7911	164.569786666667	6635.649645107604	2134.6755	0	784
7911	164.569786666667	6636.651945107604	1112.8254	0	16
7911	164.569786666667	6637.654245107603	615.26337	0	16
7911	164.569786666667	6639.893178666405	782.16254	0	0
7911	164.569786666667	6640.661145107603	1495.2346	0	0
7911	164.569786666667	6683.276984330469	1428.2845	0	0
7911	164.569786666667	6685.281584330469	1790.5386	0	16
7911	164.569786666667	6686.283884330469	1532.3761	0	16
7911	164.569786666667	6687.286184330469	2418.7	0	16
7911	164.569786666667	6732.9233747974995	1506.481	0	16
7911	164.569786666667	6733.9256747975	1742.8474	0	16
7911	164.569786666667	6734.9279747975	2314.8616	0	784
7911	164.569786666667	6735.930274797499	1734.1461	0	16
7911	164.569786666667	6736.932574797499	1363.79	0	16
7911	164.569786666667	6740.941774797499	3131.9778	0	0
7911	164.569786666667	6754.214665472187	1226.3734	0	16
7911	164.569786666667	6755.216965472187	2168.1367	0	16
7911	164.569786666667	6756.2192654721875	1146.4009	0	16
7911	164.569786666667	6758.223865472186	1887.768	0	0
7911	164.569786666667	6759.226165472186	323.6055	0	0
7911	164.569786666667	6761.5292624253125	1405.584	0	16
7911	164.569786666667	6762.531562425313	1280.1166	0	16
7911	164.569786666667	6763.533862425313	2784.5083	0	16
7911	164.569786666667	6764.294666399062	1608.1812	0	16
7911	164.569786666667	6765.2969663990625	1997.5262	0	16
7911	164.569786666667	6766.299266399063	2696.675	0	16
7911	164.569786666667	6767.301566399062	1789.0975	0	16
7911	164.569786666667	6767.473591464167	4017.8586	0	16
7911	164.569786666667	6768.475891464167	1942.4976	0	16
7911	164.569786666667	6769.478191464166	2339.931	0	16
7911	164.569786666667	6774.317666399063	19.17817	0	0
7911	164.569786666667	6785.57162082375	793.96356	0	16
7911	164.569786666667	6786.57392082375	1480.5345	0	16
7911	164.569786666667	6787.57622082375	1171.6576	0	16
7911	164.569786666667	6788.1721591725	2060.7275	0	16
7911	164.569786666667	6789.1744591725	1663.3684	0	16
7911	164.569786666667	6790.176759172499	1459.5836	0	16
7911	164.569786666667	6791.865305521875	1704.4518	0	0
7911	164.569786666667	6794.872205521875	1096.86	0	16
7911	164.569786666667	6795.874505521875	1279.8368	1	48
7911	164.569786666667	6796.876805521875	1450.7128	1	48
7911	164.569786666667	6808.0110419175	1289.1475	0	16
7911	164.569786666667	6809.0133419175	1049.6975	0	16
7911	164.569786666667	6810.0156419175	1573.6962	0	16
7911	164.569786666667	6811.0179419175	1189.5424	0	16
7911	164.569786666667	6812.0202419175	1797.9934	0	784
7911	164.569786666667	6813.022541917499	1302.5289	0	16
7911	164.569786666667	6816.0294419175	1575.5958	0	0
7911	164.569786666667	6867.0887287925	1141.3447	0	0
7911	164.569786666667	6869.0933287925	1859.4398	0	16
7911	164.569786666667	6870.0956287925	1320.617	0	16
7911	164.569786666667	6871.0979287925	4712.5	0	16
7911	164.569786666667	6874.1048287925	2079.7288	0	0
7911	164.569786666667	6876.1094287925	1953.7043	0	0
7911	164.569786666667	6877.1117287925	54.381836	0	0
7911	164.569786666667	6893.404118597187	1426.2849	0	16
7911	164.569786666667	6894.406418597187	1443.523	0	16
7911	164.569786666667	6894.833501829609	1578.9725	0	16
7911	164.569786666667	6895.4087185971875	1208.366	0	16
7911	164.569786666667	6895.835801829609	2296.8552	0	16
7911	164.569786666667	6896.8381018296095	2858.333	0	784
7911	164.569786666667	6897.413318597186	4054.6538	0	0
7911	164.569786666667	6897.84040182961	1593.1536	0	16
7911	164.569786666667	6898.415618597186	1682.4438	0	0
7911	164.569786666667	6901.849601829609	276.06873	0	0
7911	164.569786666667	6902.4248185971865	16.706562	0	0
7911	164.569786666667	6902.851901829609	1342.812	0	0
7911	164.569786666667	6957.15083886	1555.3652	0	0
7911	164.569786666667	6959.026814120417	1315.9756	0	16
7911	164.569786666667	6960.029114120417	1399.5421	0	16
7911	164.569786666667	6960.15773886	1425.1718	0	16
7911	164.569786666667	6961.031414120416	2922.8513	0	16
7911	164.569786666667	6961.16003886	1823.3264	0	16
7911	164.569786666667	6961.671996412083	1244.2966	0	16
7911	164.569786666667	6962.162338859999	2893.22	0	16
7911	164.569786666667	6962.674296412083	4971.4917	0	784
7911	164.569786666667	6963.676596412082	1625.4613	0	16
7911	164.569786666667	6964.166938859999	2362.503	0	0
7911	164.569786666667	6970.692696412083	23.172255	0	0
7911	164.569786666667	6970.860520563334	3056.4385	0	784
7911	164.569786666667	6971.862820563334	1420.2827	0	16
7911	164.569786666667	6972.865120563334	1419.3528	0	16
7911	164.569786666667	6977.876620563333	1590.0367	0	0
7911	164.569786666667	6978.43290136	1675.2382	0	16
7911	164.569786666667	6979.43520136	1448.62	0	16
7911	164.569786666667	6980.437501359999	1691.3915	0	784
7911	164.569786666667	6985.44900136	3543.8	0	0
7911	164.569786666667	6986.45130136	32.99284	0	0
7911	164.569786666667	7101.869471928125	900.8569	0	0
7911	164.569786666667	7102.871771928125	922.15704	0	0
7911	164.569786666667	7104.876371928125	1790.9062	0	16
7911	164.569786666667	7105.878671928125	751.8671	0	16
7911	164.569786666667	7106.880971928125	934.99	0	16
7911	164.569786666667	7113.400214110833	383.09402	0	16
7911	164.569786666667	7114.402514110833	1402.0791	0	16
7911	164.569786666667	7115.404814110832	636.0884	0	16
7911	164.569786666667	7148.1772428615095	1162.116	0	0
7911	164.569786666667	7150.18184286151	1775.1329	0	16
7911	164.569786666667	7151.18414286151	1209.7174	0	16
7911	164.569786666667	7152.18644286151	1422.9293	0	16
7911	164.569786666667	7154.191042861509	636.8158	0	0
7911	164.569786666667	7155.193342861509	381.3903	0	0
7911	164.569786666667	7158.20024286151	1742.3698	0	0
7911	164.569786666667	7187.396494944844	880.2111	0	16
7911	164.569786666667	7188.398794944844	1672.1411	0	16
7911	164.569786666667	7189.401094944844	1880.5583	0	784
7911	164.569786666667	7191.405694944843	1306.649	0	0
7911	164.569786666667	7193.410294944843	957.77155	0	0
7911	164.569786666667	7223.8162995835155	994.6092	0	16
7911	164.569786666667	7224.818599583516	1473.8763	0	16
7911	164.569786666667	7225.495832477396	136.72711	0	0
7911	164.569786666667	7225.495832477396	24.246147	0	0
7911	164.569786666667	7225.820899583516	1612.5195	0	784
7911	164.569786666667	7226.498132477396	1187.0565	0	0
7911	164.569786666667	7226.498132477396	94.643906	0	0
7911	164.569786666667	7228.502732477396	271.04987	0	16
7911	164.569786666667	7228.502732477396	971.1093	0	16
7911	164.569786666667	7228.827799583515	1862.3636	0	0
7911	164.569786666667	7229.5050324773965	295.52518	0	16
7911	164.569786666667	7229.5050324773965	897.322	0	16
7911	164.569786666667	7230.507332477397	829.22534	0	16
7911	164.569786666667	7230.507332477397	265.35858	0	16
7911	164.569786666667	7234.833561956562	978.115	0	0
7911	164.569786666667	7235.835861956562	1502.5739	0	0
7911	164.569786666667	7237.6840214398435	678.576	0	16
7911	164.569786666667	7237.840461956563	1162.952	0	0
7911	164.569786666667	7238.686321439844	1677.9822	0	16
7911	164.569786666667	7239.688621439844	3390.613	11526	112
7911	164.569786666667	7240.660037190937	185.85751	0	0
7911	164.569786666667	7240.690921439844	4092.1748	11526	112
7911	164.569786666667	7240.847361956561	2285.6213	0	0
7911	164.569786666667	7241.693221439844	2900.6304	11526	112
7911	164.569786666667	7242.664637190937	2748.3904	11526	112
7911	164.569786666667	7242.6807769085935	1435.3774	0	16
7911	164.569786666667	7242.695521439844	1478.6007	0	16
7911	164.569786666667	7243.6669371909375	1208.9773	0	16
7911	164.569786666667	7243.683076908594	452.4041	0	16
7911	164.569786666667	7243.697821439842	1949.1426	11526	112
7911	164.569786666667	7244.669237190938	3004.5505	11526	112
7911	164.569786666667	7244.685376908594	971.37054	0	16
7911	164.569786666667	7244.700121439842	2066.6238	0	16
7911	164.569786666667	7245.671537190938	2601.681	0	16
7911	164.569786666667	7245.687676908594	3536.37	11526	112
7911	164.569786666667	7245.7024214398425	953.04425	0	16
7911	164.569786666667	7246.726661430936	709.9588	0	16
7911	164.569786666667	7247.676137190936	1667.393	0	16
7911	164.569786666667	7247.728961430936	2158.174	0	16
7911	164.569786666667	7248.694576908592	963.08997	0	0
7911	164.569786666667	7248.709321439843	33.761738	0	0
7911	164.569786666667	7256.686959739765	1167.178	0	16
7911	164.569786666667	7257.6892597397655	2045.9274	0	48
7911	164.569786666667	7258.691559739766	2021.2526	0	48
7911	164.569786666667	7259.693859739766	2301.6106	0	48
7911	164.569786666667	7259.716271693749	1963.716	12051	112
7911	164.569786666667	7260.696159739766	2485.499	0	16
7911	164.569786666667	7260.718571693749	3718.072	12051	112
7911	164.569786666667	7261.698459739766	2299.5713	0	16
7911	164.569786666667	7261.720871693749	981.21686	12051	112
7911	164.569786666667	7262.7231716937495	914.3781	12051	112
7911	164.569786666667	7263.725471693749	1164.2522	12051	112
7911	164.569786666667	7264.727771693749	380.76105	0	16
7911	164.569786666667	7265.707659739765	964.16815	0	16
7911	164.569786666667	7266.7099597397655	149.87332	0	48
7911	164.569786666667	7267.712259739766	69.96233	0	16
7911	164.569786666667	7267.734671693749	2666.9846	0	0
7911	164.569786666667	7268.736971693749	21.421824	0	16
7911	164.569786666667	7269.716859739766	12.407252	0	16
7911	164.569786666667	7285.446802112812	581.7692	0	0
7911	164.569786666667	7287.4514021128125	1522.4165	0	16
7911	164.569786666667	7288.453702112813	2174.6338	0	16
7911	164.569786666667	7289.456002112813	2296.029	0	784
7911	164.569786666667	7290.458302112812	1285.3147	0	16
7911	164.569786666667	7294.467502112812	147.3126	0	0
7911	164.569786666667	7309.690036125625	1390.5092	0	0
7911	164.569786666667	7311.694636125625	2057.0935	0	16
7911	164.569786666667	7312.696936125625	3251.0876	0	784
7911	164.569786666667	7313.699236125624	1381.2637	0	16
7911	164.569786666667	7327.524759621041	1528.2146	0	16
7911	164.569786666667	7328.527059621041	1688.0245	0	16
7911	164.569786666667	7329.164758453959	222.84694	0	16
7911	164.569786666667	7329.52935962104	1416.41	0	16
7911	164.569786666667	7330.167058453959	520.11957	0	16
7911	164.569786666667	7331.169358453959	754.9796	0	16
7911	164.569786666667	7332.171658453959	558.4752	0	16
7911	164.569786666667	7333.173958453959	1071.4236	0	16
7911	164.569786666667	7335.0013559125	942.1457	0	16
7911	164.569786666667	7336.0036559125	624.20795	0	16
7911	164.569786666667	7337.0059559125	1617.8617	0	16
7911	164.569786666667	7339.520897581562	2738.867	0	0
7911	164.569786666667	7340.190058453958	12.185429	0	0
7911	164.569786666667	7341.015155912499	193.28035	0	0
7911	164.569786666667	7342.017455912499	1068.6737	0	0
7911	164.569786666667	7342.5277975815625	1802.1094	0	16
7911	164.569786666667	7343.530097581563	1449.0148	0	16
7911	164.569786666667	7344.022055912499	17.620077	0	0
7911	164.569786666667	7344.532397581563	1866.9889	0	784
7911	164.569786666667	7349.342420365625	1337.2372	0	16
7911	164.569786666667	7350.344720365625	266.0287	0	16
7911	164.569786666667	7350.546197581562	2832.7354	0	0
7911	164.569786666667	7351.347020365625	917.3721	0	16
7911	164.569786666667	7352.550797581563	10.151012	0	0
7911	164.569786666667	7352.603817568541	1478.9744	0	0
7911	164.569786666667	7354.608417568541	824.49603	0	16
7911	164.569786666667	7355.610717568541	1286.8457	0	16
7911	164.569786666667	7356.613017568541	273.28714	0	16
7911	164.569786666667	7358.6176175685405	451.3613	0	16
7911	164.569786666667	7359.619917568541	2299.7107	0	784
7911	164.569786666667	7360.622217568541	419.80582	0	16
7911	164.569786666667	7379.3580384669785	3064.372	0	16
7911	164.569786666667	7380.360338466979	3204.7783	0	784
7911	164.569786666667	7381.362638466979	1729.9926	0	16
7911	164.569786666667	7384.692264964375	3192.2144	0	0
7911	164.569786666667	7386.696864964375	1477.4652	0	16
7911	164.569786666667	7387.699164964375	910.0453	0	16
7911	164.569786666667	7388.561383803124	449.5505	0	0
7911	164.569786666667	7388.701464964375	1873.1611	0	16
7911	164.569786666667	7390.565983803124	1424.7754	0	16
7911	164.569786666667	7390.706064964374	1916.1443	0	0
7911	164.569786666667	7391.4697773178905	394.70862	0	0
7911	164.569786666667	7391.568283803124	1058.0215	0	16
7911	164.569786666667	7392.5705838031245	1082.7966	0	16
7911	164.569786666667	7392.710664964374	1045.1907	0	0
7911	164.569786666667	7393.474377317891	889.5059	0	16
7911	164.569786666667	7394.476677317891	1279.6162	0	16
7911	164.569786666667	7395.478977317891	797.0911	0	16
7911	164.569786666667	7395.577483803124	915.2403	0	0
7911	164.569786666667	7396.579783803124	534.68243	0	0
7911	164.569786666667	7396.719864964374	10.856793	0	0
7911	164.569786666667	7409.802670463281	398.40182	0	16
7911	164.569786666667	7410.804970463281	1849.817	0	16
7911	164.569786666667	7411.807270463281	1181.0737	0	16
7911	164.569786666667	7413.81187046328	1722.1177	0	0
7911	164.569786666667	7415.644354183125	1021.44904	0	16
7911	164.569786666667	7416.646654183125	1022.0331	0	16
7911	164.569786666667	7416.81877046328	1305.8114	0	0
7911	164.569786666667	7417.648954183125	3248.726	0	16
7911	164.569786666667	7417.82107046328	2124.2593	0	0
7911	164.569786666667	7419.6535541831245	1704.6152	0	0
7911	164.569786666667	7420.384494133437	3487.2	0	0
7911	164.569786666667	7422.3890941334375	1943.9385	0	16
7911	164.569786666667	7423.391394133438	1671.138	0	16
7911	164.569786666667	7424.393694133437	3382.3777	0	784
7911	164.569786666667	7427.009361185937	1417.4305	0	16
7911	164.569786666667	7428.011661185938	987.31464	0	16
7911	164.569786666667	7428.774074787917	598.81055	0	16
7911	164.569786666667	7429.013961185938	796.38226	0	16
7911	164.569786666667	7429.405194133437	1242.423	0	0
7911	164.569786666667	7429.776374787917	554.5832	0	16
7911	164.569786666667	7430.016261185938	927.1121	0	16
7911	164.569786666667	7430.4074941334375	3034.2117	0	0
7911	164.569786666667	7430.778674787916	465.3312	0	16
7911	164.569786666667	7433.023161185936	322.3083	0	0
7911	164.569786666667	7436.876973162708	1500.2273	0	16
7911	164.569786666667	7437.879273162708	906.4333	0	16
7911	164.569786666667	7438.881573162707	587.38837	0	16
7911	164.569786666667	7439.636332591328	802.702	0	16
7911	164.569786666667	7440.638632591328	1222.1196	0	16
7911	164.569786666667	7441.640932591328	842.60504	0	16
7911	164.569786666667	7443.6455325913275	1136.0018	0	0
7911	164.569786666667	7462.55549106875	121.74736	0	0
7911	164.569786666667	7465.56239106875	743.1702	0	16
7911	164.569786666667	7466.56469106875	1066.5167	0	16
7911	164.569786666667	7467.229272815937	1342.657	0	0
7911	164.569786666667	7467.56699106875	2275.2317	0	784
7911	164.569786666667	7468.10271294375	2248.8376	0	0
7911	164.569786666667	7469.2338728159375	1092.9012	0	16
7911	164.569786666667	7470.10731294375	421.65384	0	16
7911	164.569786666667	7470.236172815938	821.9279	0	16
7911	164.569786666667	7471.10961294375	2780.7766	0	784
7911	164.569786666667	7471.238472815938	923.06995	0	16
7911	164.569786666667	7471.576191068749	166.50914	0	0
7911	164.569786666667	7472.11191294375	1657.9062	0	16
7911	164.569786666667	7472.240772815937	1479.3259	0	16
7911	164.569786666667	7474.583091068749	17.977962	0	0
7911	164.569786666667	7475.247672815937	3011.895	0	0
7911	164.569786666667	7475.976057894062	812.25665	0	0
7911	164.569786666667	7477.9806578940625	1355.8948	0	16
7911	164.569786666667	7478.982957894063	3311.4346	0	784
7911	164.569786666667	7479.985257894063	1511.9142	0	16
7911	164.569786666667	7481.989857894062	1390.3221	0	0
7911	164.569786666667	7482.992157894062	915.9397	0	0
7911	164.569786666667	7485.999057894062	816.3596	0	0
7911	164.569786666667	7487.0013578940625	31.026646	0	0
7911	164.569786666667	7518.96101620375	2501.781	0	0
7911	164.569786666667	7520.96561620375	6933.8306	0	784
7911	164.569786666667	7521.96791620375	2888.7937	0	16
7911	164.569786666667	7522.970216203749	1803.9218	0	16
7911	164.569786666667	7523.761539310937	366.4537	0	0
7911	164.569786666667	7524.39976394875	1321.6628	0	0
7911	164.569786666667	7524.9748162037495	2543.2346	0	0
7911	164.569786666667	7525.766139310937	881.34906	0	16
7911	164.569786666667	7526.40436394875	1627.3514	0	16
7911	164.569786666667	7526.7684393109375	936.0528	0	16
7911	164.569786666667	7527.40666394875	813.8799	0	16
7911	164.569786666667	7527.770739310938	923.0618	0	16
7911	164.569786666667	7527.98171620375	2078.4377	0	0
7911	164.569786666667	7528.40896394875	3303.4175	0	784
7911	164.569786666667	7529.2249818263535	2109.4873	0	16
7911	164.569786666667	7529.692659428125	803.80054	0	16
7911	164.569786666667	7529.775339310936	621.6575	0	0
7911	164.569786666667	7530.227281826354	390.73846	0	16
7911	164.569786666667	7530.694959428125	1051.3633	0	16
7911	164.569786666667	7530.777639310936	317.58987	0	0
7911	164.569786666667	7530.98861620375	25.98382	0	0
7911	164.569786666667	7531.229581826354	1155.4019	0	16
7911	164.569786666667	7531.415863948749	1503.2748	0	0
7911	164.569786666667	7531.697259428125	1788.363	0	16
7911	164.569786666667	7531.990916203749	10.219359	0	0
7911	164.569786666667	7532.699559428125	758.4394	0	16
7911	164.569786666667	7533.784539310936	999.051	0	0
7911	164.569786666667	7535.425063948749	30.66946	0	0
7911	164.569786666667	7536.241081826353	186.48665	0	0
7911	164.569786666667	7536.427363948749	12.800441	0	0
7911	164.569786666667	7546.437912132344	1397.4061	0	16
7911	164.569786666667	7547.440212132344	1250.2985	0	16
7911	164.569786666667	7548.442512132344	1225.954	0	16
7911	164.569786666667	7550.236178245625	4088.567	0	0
7911	164.569786666667	7551.449412132343	1454.9436	0	0
7911	164.569786666667	7553.243078245625	1560.7048	0	16
7911	164.569786666667	7554.245378245625	1970.6041	0	784
7911	164.569786666667	7555.247678245625	1308.2854	0	16
7911	164.569786666667	7556.249978245624	1375.5719	0	16
7911	164.569786666667	7556.753941381249	1194.6742	0	16
7911	164.569786666667	7557.756241381249	1554.2423	0	16
7911	164.569786666667	7558.758541381249	1773.868	0	16
7911	164.569786666667	7559.7608413812495	1556.876	0	16
7911	164.569786666667	7560.76314138125	1866.4604	0	784
7911	164.569786666667	7563.266078245625	11.868663	0	0
7911	164.569786666667	7563.3248371625	873.7515	0	16
7911	164.569786666667	7563.770041381249	780.25055	0	0
7911	164.569786666667	7564.327137162501	669.8658	0	16
7911	164.569786666667	7565.329437162501	1214.0099	0	16
7911	164.569786666667	7566.331737162501	1590.0483	0	784
7911	164.569786666667	7567.334037162501	723.8628	0	16
7911	164.569786666667	7573.347837162501	22.175959	0	0
7911	164.569786666667	7581.339543401875	2097.1926	0	16
7911	164.569786666667	7582.341843401875	1254.6018	0	16
7911	164.569786666667	7583.344143401875	2326.5508	0	784
7911	164.569786666667	7585.348743401874	1504.6481	0	0
7911	164.569786666667	7586.351043401874	970.5513	0	0
7911	164.569786666667	7588.355643401875	4784.8584	0	0
7911	164.569786666667	7591.362543401875	13.925865	0	0
7911	164.569786666667	7593.461360599999	1003.77167	0	16
7911	164.569786666667	7594.4636605999995	1531.8115	0	16
7911	164.569786666667	7595.4659606	2141.2058	0	16
7911	164.569786666667	7596.4682606	3949.2114	0	784
7911	164.569786666667	7597.4705606	1008.6346	0	16
7911	164.569786666667	7800.673495140156	1437.9875	0	0
7911	164.569786666667	7803.680395140156	1364.0115	0	16
7911	164.569786666667	7804.682695140156	1018.1335	0	16
7911	164.569786666667	7805.684995140156	842.5724	0	16
7911	164.569786666667	7806.687295140156	2433.4575	0	784
7911	164.569786666667	7810.696495140156	1526.2102	0	0
7911	164.569786666667	7812.701095140156	29.701347	0	0
7911	164.569786666667	7950.333195745625	1396.176	0	16
7911	164.569786666667	7951.335495745625	677.99347	0	16
7911	164.569786666667	7952.337795745625	1271.0243	0	16
7911	164.569786666667	7953.340095745623	1414.3156	0	784
7911	164.569786666667	7956.346995745624	1409.3167	0	0
7911	164.569786666667	7958.351595745624	2047.5498	0	0
7911	164.569786666667	7993.349362357812	3285.981	0	784
7911	164.569786666667	7994.3516623578125	2168.128	0	16
7911	164.569786666667	7995.353962357813	2843.1494	0	16
7911	164.569786666667	7997.358562357811	2110.7485	0	0
7911	164.569786666667	7998.126227494531	1830.8213	0	0
7911	164.569786666667	8000.130827494531	1943.7672	0	16
7911	164.569786666667	8001.133127494531	1044.2635	0	16
7911	164.569786666667	8002.1354274945315	977.4373	0	16
7911	164.569786666667	8041.369590678125	2375.5608	0	784
7911	164.569786666667	8042.371890678125	2266.3293	0	16
7911	164.569786666667	8043.328190862812	2186.5994	0	16
7911	164.569786666667	8043.374190678125	871.67505	0	16
7911	164.569786666667	8044.330490862812	848.2079	0	16
7911	164.569786666667	8044.376490678125	1208.4305	0	16
7911	164.569786666667	8045.3327908628125	1101.7537	0	16
7911	164.569786666667	8047.337390862811	736.228	0	0
7911	164.569786666667	8048.339690862811	1814.0424	0	0
7911	164.569786666667	8050.344290862811	1373.774	0	0
7911	164.569786666667	8051.392590678124	19.171265	0	0
7911	164.569786666667	8052.3488908628115	133.67914	0	0
7911	164.569786666667	8089.805471732812	792.24854	0	16
7911	164.569786666667	8090.807771732812	2123.011	0	784
7911	164.569786666667	8091.8100717328125	1702.9226	0	16
7911	164.569786666667	8092.812371732813	1088.2142	0	16
7911	164.569786666667	8094.816971732812	1023.3534	0	0
7911	164.569786666667	8096.821571732812	805.65326	0	0
7911	164.569786666667	8098.826171732812	805.5768	0	0
7911	164.569786666667	8129.071941068749	844.7632	0	0
7911	164.569786666667	8132.078841068749	1131.2827	0	16
7911	164.569786666667	8133.081141068749	1400.4617	0	16
7911	164.569786666667	8134.083441068749	916.2105	0	16
7911	164.569786666667	8135.0857410687495	784.67487	0	16
7911	164.569786666667	8136.088041068749	1092.1975	0	16
7911	164.569786666667	8136.554013334375	894.6055	0	0
7911	164.569786666667	8138.558613334375	962.8939	0	16
7911	164.569786666667	8139.560913334375	1549.0587	0	16
7911	164.569786666667	8140.563213334375	1179.1118	0	16
7911	164.569786666667	8141.565513334375	1260.2949	0	16
7911	164.569786666667	8142.567813334374	1441.8744	0	16
7911	164.569786666667	8145.574713334374	1635.2946	0	0
7911	164.569786666667	8150.796840092187	753.33923	0	0
7911	164.569786666667	8151.799140092187	1155.2686	0	0
7911	164.569786666667	8153.803740092188	917.4489	0	16
7911	164.569786666667	8154.806040092188	1921.936	0	16
7911	164.569786666667	8155.808340092188	1695.1328	0	16
7911	164.569786666667	8223.514100259063	781.8748	0	0
7911	164.569786666667	8226.521000259063	1674.0677	0	16
7911	164.569786666667	8226.820324634062	1113.1809	0	0
7911	164.569786666667	8227.523300259063	723.72815	0	16
7911	164.569786666667	8227.822624634062	558.97296	0	0
7911	164.569786666667	8228.525600259063	974.0831	0	16
7911	164.569786666667	8229.527900259063	771.05524	0	16
7911	164.569786666667	8230.829524634062	815.5422	0	16
7911	164.569786666667	8231.831824634062	965.6352	0	16
7911	164.569786666667	8232.83412463406	598.4324	0	16
7911	164.569786666667	8233.537100259062	539.68744	0	0
7911	164.569786666667	8234.838724634063	928.4463	0	0
7911	164.569786666667	8237.845624634061	933.1268	0	0
7911	164.569786666667	8238.37508237974	1047.8203	0	16
7911	164.569786666667	8239.37738237974	1395.971	0	16
7911	164.569786666667	8240.37968237974	935.5379	0	16
7911	164.569786666667	8241.381982379738	1900.82	0	784
7911	164.569786666667	8243.386582379739	1618.052	0	0
7911	164.569786666667	8244.388882379739	2334.5703	0	0
7911	164.569786666667	8285.111177494531	1526.6361	0	16
7911	164.569786666667	8286.113477494531	1584.7759	0	16
7911	164.569786666667	8287.115777494531	1783.6029	0	16
7911	164.569786666667	8289.56968325625	1961.1912	0	784
7911	164.569786666667	8290.12267749453	1332.2948	0	0
7911	164.569786666667	8290.57198325625	1600.8435	0	16
7911	164.569786666667	8291.57428325625	1523.1876	0	16
7911	164.569786666667	8292.12727749453	1326.05	0	0
7911	164.569786666667	8292.57658325625	1536.4921	0	16
7911	164.569786666667	8293.57888325625	933.0403	0	16
7911	164.569786666667	8294.58118325625	1880.1471	0	784
7911	164.569786666667	8323.696822659687	2337.6572	0	0
7911	164.569786666667	8324.699122659687	1574.7643	0	0
7911	164.569786666667	8326.703722659688	1389.8042	0	16
7911	164.569786666667	8327.706022659688	1468.8772	0	784
7911	164.569786666667	8328.708322659686	1317.7529	0	16
7911	164.569786666667	8393.328593209999	737.0373	0	16
7911	164.569786666667	8394.330893209999	923.82574	0	16
7911	164.569786666667	8395.333193209999	462.70764	0	16
7911	164.569786666667	8396.33549321	518.46094	0	16
7911	164.569786666667	8397.33779321	1122.6392	0	16
7911	164.569786666667	8403.398119321562	1381.648	0	0
7911	164.569786666667	8403.9713769175	2179.924	0	0
7911	164.569786666667	8403.9713769175	51.98201	0	0
7911	164.569786666667	8404.400419321562	920.0973	0	0
7911	164.569786666667	8404.9736769175	1575.7289	0	0
7911	164.569786666667	8404.9736769175	235.52136	0	0
7911	164.569786666667	8406.405019321563	1363.3113	0	0
7911	164.569786666667	8407.407319321563	1008.9135	0	0
7911	164.569786666667	8407.9805769175	125.58533	0	16
7911	164.569786666667	8407.9805769175	1126.97	0	16
7911	164.569786666667	8408.9828769175	1159.0808	0	16
7911	164.569786666667	8408.9828769175	257.5294	0	16
7911	164.569786666667	8409.985176917498	1020.50665	0	16
7911	164.569786666667	8409.985176917498	354.98517	0	16
7911	164.569786666667	8411.416519321563	1311.9395	0	0
7911	164.569786666667	8411.663539769062	2722.9702	0	0
7911	164.569786666667	8411.989776917499	542.835	0	0
7911	164.569786666667	8411.989776917499	1245.4314	0	0
7911	164.569786666667	8412.66583976906	3259.221	0	0
7911	164.569786666667	8414.996676917499	103.228264	0	0
7911	164.569786666667	8415.672739769061	1486.3903	0	0
7911	164.569786666667	8417.0012769175	23.623068	0	0
7911	164.569786666667	8418.0035769175	10.298588	0	0
7911	164.569786666667	8419.681939769062	35.14549	0	0
7911	164.569786666667	8421.76508776711	1305.8865	0	16
7911	164.569786666667	8422.76738776711	1598.8552	0	16
7911	164.569786666667	8423.769687767108	1471.094	0	16
7911	164.569786666667	8430.961374829376	1366.7062	0	0
7911	164.569786666667	8431.788087767109	10.86736	0	0
7911	164.569786666667	8432.965974829376	813.7712	0	16
7911	164.569786666667	8433.968274829376	613.91565	0	16
7911	164.569786666667	8434.970574829376	741.5839	0	16
7911	164.569786666667	8435.972874829376	551.5729	0	16
7911	164.569786666667	8439.982074829375	1339.2458	0	0
7911	164.569786666667	8442.892225053125	754.6064	0	16
7911	164.569786666667	8442.892225053125	213.02776	0	16
7911	164.569786666667	8443.894525053125	676.6665	0	16
7911	164.569786666667	8443.894525053125	220.48415	0	16
7911	164.569786666667	8444.896825053125	195.34303	0	16
7911	164.569786666667	8444.896825053125	639.1782	0	16
7911	164.569786666667	8448.906025053124	2626.2517	0	0
7911	164.569786666667	8448.906025053124	38.06657	0	0
7911	164.569786666667	8450.910625053124	27.215723	0	0
7911	164.569786666667	8450.910625053124	10.064631	0	0
7911	164.569786666667	8458.92469575625	3593.901	0	784
7911	164.569786666667	8459.92699575625	1362.271	0	16
7911	164.569786666667	8460.92929575625	1261.7051	0	16
7911	164.569786666667	8462.933895756249	1185.858	0	0
7911	164.569786666667	8513.52919926948	1420.1708	0	0
7911	164.569786666667	8515.53379926948	1366.368	0	16
7911	164.569786666667	8516.53609926948	868.0645	0	16
7911	164.569786666667	8517.53839926948	2241.721	0	784
7911	164.569786666667	8518.54069926948	1622.5981	0	16
7911	164.569786666667	8519.54299926948	1219.8224	0	16
7911	164.569786666667	8526.14598234	1040.5061	0	16
7911	164.569786666667	8527.14828234	1308.4998	0	16
7911	164.569786666667	8528.15058234	1106.5393	0	16
7911	164.569786666667	8545.64966756375	900.53876	0	16
7911	164.569786666667	8546.65196756375	1115.509	0	16
7911	164.569786666667	8547.65426756375	625.78076	0	16
7911	164.569786666667	8548.65656756375	791.8122	0	16
7911	164.569786666667	8556.359659018828	1179.736	0	784
7911	164.569786666667	8557.361959018828	1100.9432	0	16
7911	164.569786666667	8558.364259018828	815.81635	0	16
7911	164.569786666667	8559.366559018828	1054.3337	0	16
7911	164.569786666667	8563.375759018829	1459.6471	0	0
7911	164.569786666667	8564.378059018827	94.52577	0	0
7911	164.569786666667	8575.214182446563	389.09344	0	0
7911	164.569786666667	8577.218782446564	1238.9292	0	16
7911	164.569786666667	8578.221082446564	861.1542	0	16
7911	164.569786666667	8579.223382446564	784.44073	0	16
7911	164.569786666667	8580.225682446564	582.2607	0	16
7911	164.569786666667	8580.326307084375	1541.544	0	16
7911	164.569786666667	8581.328607084375	1913.0361	0	784
7911	164.569786666667	8582.330907084375	663.68024	0	16
7911	164.569786666667	8585.237182446564	524.23334	0	0
7911	164.569786666667	8586.340107084376	665.8074	0	0
7911	164.569786666667	8588.344707084376	1721.0454	0	0
7911	164.569786666667	8588.50264731875	1800.7374	0	16
7911	164.569786666667	8589.50494731875	1009.58344	0	16
7911	164.569786666667	8590.50724731875	2175.8064	0	784
7911	164.569786666667	8591.50954731875	830.51105	0	16
7911	164.569786666667	8593.118376615625	288.47635	0	0
7911	164.569786666667	8593.118376615625	24.487865	0	0
7911	164.569786666667	8593.118376615625	779.03296	0	0
7911	164.569786666667	8597.127576615625	580.31256	0	16
7911	164.569786666667	8597.127576615625	214.89009	0	16
7911	164.569786666667	8597.127576615625	56.887253	0	16
7911	164.569786666667	8597.127576615625	21.065384	0	16
7911	164.569786666667	8597.523347318749	684.1861	0	0
7911	164.569786666667	8598.129876615625	608.65216	0	16
7911	164.569786666667	8598.129876615625	225.38426	0	16
7911	164.569786666667	8598.129876615625	168.0124	0	16
7911	164.569786666667	8598.129876615625	62.215096	0	16
7911	164.569786666667	8599.132176615625	202.15997	0	16
7911	164.569786666667	8599.132176615625	60.9326	0	16
7911	164.569786666667	8599.132176615625	545.93475	0	16
7911	164.569786666667	8605.145976615624	1179.7473	0	0
7911	164.569786666667	8605.145976615624	436.86115	0	0
7911	164.569786666667	8605.145976615624	29.979063	0	0
7911	164.569786666667	8605.145976615624	11.101265	0	0
7911	164.569786666667	8606.148276615624	14.086634	0	0
7911	164.569786666667	8633.55350669375	731.806	0	16
7911	164.569786666667	8634.55580669375	1306.1036	0	16
7911	164.569786666667	8635.55810669375	1421.972	0	16
7911	164.569786666667	8636.56040669375	1821.2722	0	16
7911	164.569786666667	8636.81330356875	123.921196	0	0
7911	164.569786666667	8636.81330356875	68.26027	0	0
7911	164.569786666667	8637.56270669375	1336.0485	0	16
7911	164.569786666667	8637.584737034687	3365.8372	0	784
7911	164.569786666667	8639.567306693749	1844.8763	0	16
7911	164.569786666667	8639.589337034688	1496.4924	0	16
7911	164.569786666667	8639.82020356875	334.8779	0	16
7911	164.569786666667	8640.569606693749	519.14825	0	16
7911	164.569786666667	8640.591637034688	1826.7266	0	16
7911	164.569786666667	8640.82250356875	148.77565	0	16
7911	164.569786666667	8640.82250356875	671.5398	0	16
7911	164.569786666667	8641.593937034686	1316.949	0	16
7911	164.569786666667	8641.82480356875	603.7696	0	16
7911	164.569786666667	8641.82480356875	524.364	0	16
7911	164.569786666667	8644.537912192656	496.50964	0	16
7911	164.569786666667	8644.57880669375	38.55023	0	0
7911	164.569786666667	8645.540212192656	637.8997	0	16
7911	164.569786666667	8645.58110669375	17.056671	0	0
7911	164.569786666667	8646.542512192656	995.2884	0	16
7911	164.569786666667	8647.544812192657	739.15686	0	16
7911	164.569786666667	8652.556312192655	957.0416	0	0
7911	164.569786666667	8675.984588608673	639.8646	0	0
7911	164.569786666667	8676.986888608673	219.24606	0	0
7911	164.569786666667	8679.993788608674	870.7292	0	16
7911	164.569786666667	8680.996088608674	785.15826	0	16
7911	164.569786666667	8681.998388608672	1322.5771	0	16
7911	164.569786666667	8684.002988608674	935.4207	0	0
7911	164.569786666667	8707.037607016875	815.483	0	16
7911	164.569786666667	8708.039907016875	1406.0842	0	16
7911	164.569786666667	8709.042207016875	960.42957	0	16
7911	164.569786666667	8710.044507016875	1862.8889	0	784
7911	164.569786666667	8715.056007016874	775.6093	0	0
7911	164.569786666667	8717.060607016876	25.78052	0	0
7911	164.569786666667	8728.251453354766	566.7266	0	16
7911	164.569786666667	8728.251453354766	281.97568	0	16
7911	164.569786666667	8729.253753354766	511.8159	0	16
7911	164.569786666667	8730.256053354766	541.64374	0	16
7911	164.569786666667	8732.260653354766	302.69156	0	0
7911	164.569786666667	8732.260653354766	353.66913	0	0
7911	164.569786666667	8733.262953354766	1576.5768	0	0
7911	164.569786666667	8733.262953354766	193.47906	0	0
7911	164.569786666667	8757.901014115625	2560.6274	0	784
7911	164.569786666667	8758.903314115625	1068.2057	0	16
7911	164.569786666667	8759.905614115625	2559.357	0	16
7911	164.569786666667	8770.619463618437	1320.435	0	0
7911	164.569786666667	8772.624063618438	1355.7299	0	16
7911	164.569786666667	8773.626363618438	960.83276	0	16
7911	164.569786666667	8774.628663618438	633.9714	0	16
7911	164.569786666667	8776.865417173125	431.7883	0	16
7911	164.569786666667	8777.635563618438	359.0824	0	0
7911	164.569786666667	8777.867717173125	681.82495	0	16
7911	164.569786666667	8778.870017173125	618.7819	0	16
7911	164.569786666667	8779.872317173125	983.3864	0	16
7911	164.569786666667	8784.883817173126	63.48257	0	0
7911	164.569786666667	8785.886117173126	17.083817	0	0
7911	164.569786666667	8841.81135044375	800.22565	0	0
7911	164.569786666667	8842.81365044375	639.4029	0	0
7911	164.569786666667	8844.81825044375	1794.4187	0	16
7911	164.569786666667	8845.82055044375	1802.9542	0	784
7911	164.569786666667	8846.82285044375	1731.2814	0	16
7911	164.569786666667	8852.836650443749	673.6259	0	0
7911	164.569786666667	8854.84125044375	17.409245	0	0
7911	164.569786666667	8891.148901596951	1157.2365	0	0
7911	164.569786666667	8894.155801596953	1327.2288	0	16
7911	164.569786666667	8895.158101596951	761.93634	0	16
7911	164.569786666667	8896.160401596951	1632.5579	0	784
7911	164.569786666667	8897.162701596953	702.5136	0	16
7911	164.569786666667	8916.049451255158	880.03174	0	0
7911	164.569786666667	8918.054051255158	1011.1996	0	16
7911	164.569786666667	8919.056351255158	808.5235	0	16
7911	164.569786666667	8920.058651255156	1177.7666	0	16
7911	164.569786666667	8921.060951255156	1181.483	0	16
7911	164.569786666667	8923.065551255158	1393.7517	0	0
7911	164.569786666667	8924.067851255157	1456.6472	0	0
7911	164.569786666667	8957.1780445275	820.9452	0	16
7911	164.569786666667	8958.1803445275	716.6665	0	16
7911	164.569786666667	8959.1826445275	1110.4066	0	16
7911	164.569786666667	8961.1872445275	685.5588	0	0
7911	164.569786666667	8963.191844527499	621.70703	0	0
7911	164.569786666667	8971.00535598	1100.5724	0	16
7911	164.569786666667	8971.00535598	732.10156	0	16
7911	164.569786666667	8972.00765598	1453.8331	0	16
7911	164.569786666667	8972.00765598	622.10925	0	16
7911	164.569786666667	8973.00995598	1350.211	0	16
7911	164.569786666667	8974.01225598	1235.7936	0	16
7911	164.569786666667	8975.01455598	1164.0764	0	16
7911	164.569786666667	8975.01455598	379.4045	0	16
7911	164.569786666667	8981.028355980001	42.906067	0	0
7911	164.569786666667	9008.018580844999	878.5507	0	0
7911	164.569786666667	9010.023180845	2962.0073	0	784
7911	164.569786666667	9011.025480844999	1921.302	0	16
7911	164.569786666667	9012.027780845	1062.7069	0	16
7911	164.569786666667	9014.032380845	827.98584	0	0
7911	164.569786666667	9017.039280845	735.17883	0	0
7911	164.569786666667	9018.041580845	121.68825	0	0
7911	164.569786666667	9070.731981537501	360.55026	0	16
7911	164.569786666667	9071.734281537501	972.4456	0	16
7911	164.569786666667	9072.736581537501	993.48944	0	16
7911	164.569786666667	9074.091979215	703.9764	0	0
7911	164.569786666667	9075.094279215	816.31757	0	0
7911	164.569786666667	9075.743481537502	983.5884	0	0
7911	164.569786666667	9076.745781537502	1350.6466	0	0
7911	164.569786666667	9077.098879215	849.3591	0	16
7911	164.569786666667	9077.748081537502	123.57227	0	0
7911	164.569786666667	9078.101179215	1214.5536	0	784
7911	164.569786666667	9079.103479215	1158.1713	0	16
7911	164.569786666667	9084.603390678125	2904.33	0	784
7911	164.569786666667	9085.605690678125	1052.7157	0	16
7911	164.569786666667	9086.607990678125	1280.2422	0	16
7911	164.569786666667	9088.612590678124	1574.5597	0	0
7911	164.569786666667	9091.619490678124	1868.9502	0	0
7911	164.569786666667	9158.408161118437	1298.8346	0	16
7911	164.569786666667	9159.410461118438	1035.6735	0	16
7911	164.569786666667	9159.520220454375	1620.817	0	0
7911	164.569786666667	9160.412761118438	1112.7366	0	16
7911	164.569786666667	9161.524820454375	1010.3027	0	16
7911	164.569786666667	9162.527120454375	2296.4458	0	16
7911	164.569786666667	9163.419661118438	2393.9233	0	0
7911	164.569786666667	9163.529420454375	3347.4175	0	784
7911	164.569786666667	9166.536320454376	1369.9503	0	0
7911	164.569786666667	9167.25549874625	542.5272	0	16
7911	164.569786666667	9167.428861118438	975.9962	0	0
7911	164.569786666667	9168.25779874625	815.59827	0	16
7911	164.569786666667	9168.431161118438	14.265124	0	0
7911	164.569786666667	9169.26009874625	1243.1351	0	16
7911	164.569786666667	9170.545520454376	899.47864	0	0
7911	164.569786666667	9172.266998746249	1663.5204	0	0
7911	164.569786666667	9221.47580030875	1079.3539	0	16
7911	164.569786666667	9222.47810030875	781.59985	0	16
7911	164.569786666667	9223.48040030875	603.3527	0	16
7911	164.569786666667	9225.48500030875	458.19955	0	0
7911	164.569786666667	9239.1076626525	746.7073	0	0
7911	164.569786666667	9241.1122626525	984.7121	0	16
7911	164.569786666667	9242.1145626525	1337.0779	0	784
7911	164.569786666667	9243.1168626525	1092.825	0	16
7911	164.569786666667	9244.1191626525	1112.5717	0	16
7911	164.569786666667	9263.901635190703	1379.2748	0	784
7911	164.569786666667	9264.903935190703	597.9872	0	16
7911	164.569786666667	9265.906235190703	1329.2332	0	16
7911	164.569786666667	9269.915435190702	668.8957	0	0
7911	164.569786666667	9270.917735190702	670.1789	0	0
7911	164.569786666667	9272.922335190704	1827.1083	0	0
7911	164.569786666667	9339.4682467825	885.28876	0	16
7911	164.569786666667	9340.4705467825	975.9367	0	16
7911	164.569786666667	9341.472846782499	714.3539	0	16
7911	164.569786666667	9342.475146782499	773.55505	0	16
7911	164.569786666667	9344.4797467825	1061.9789	0	0
7911	164.569786666667	9345.4820467825	1746.642	0	0
7911	164.569786666667	9349.4912467825	713.7113	0	0
7911	164.569786666667	9385.304624975	573.4761	0	0
7911	164.569786666667	9387.309224975	1769.5977	0	784
7911	164.569786666667	9388.311524975	1104.2295	0	16
7911	164.569786666667	9389.313824975	911.4051	0	16
7911	164.569786666667	9393.323024975	1013.8423	0	16
7911	164.569786666667	9394.325324975	1948.2518	0	784
7911	164.569786666667	9395.327624975	955.31866	0	16
7911	164.569786666667	9468.7948274075	95.176575	0	0
7911	164.569786666667	9471.801727407501	841.03326	0	784
7911	164.569786666667	9472.804027407501	619.6074	0	16
7911	164.569786666667	9473.8063274075	603.0403	0	16
7911	164.569786666667	9475.810927407501	389.65344	0	0
7911	164.569786666667	9477.8155274075	347.73663	0	0
7911	164.569786666667	9513.4285059125	31.152555	0	0
7911	164.569786666667	9514.4308059125	160.47705	0	0
7911	164.569786666667	9516.4354059125	1157.1268	0	16
7911	164.569786666667	9517.4377059125	1093.1138	0	16
7911	164.569786666667	9518.4400059125	1253.7498	0	16
7911	164.569786666667	9519.4423059125	1413.6758	0	16
7911	164.569786666667	9520.444605912498	810.579	0	16
7911	164.569786666667	9521.446905912499	1829.4205	0	784
7911	164.569786666667	9528.4630059125	12.081725	0	0
7911	164.569786666667	9532.390365678126	1162.2386	0	16
7911	164.569786666667	9532.390365678126	180.83179	0	16
7911	164.569786666667	9533.392665678126	1293.994	0	16
7911	164.569786666667	9534.394965678126	1881.817	0	784
7911	164.569786666667	9534.394965678126	542.0908	0	16
7911	164.569786666667	9535.397265678126	1845.0933	0	16
7911	164.569786666667	9535.397265678126	817.2126	0	16
7911	164.569786666667	9536.399565678124	1582.256	0	16
7911	164.569786666667	9536.399565678124	315.89984	0	16
7911	164.569786666667	9537.401865678125	1082.4954	0	16
7911	164.569786666667	9539.406465678125	732.6806	0	0
7911	164.569786666667	9539.406465678125	530.1456	0	0
7911	164.569786666667	9540.478465159687	1081.2738	12938	240
7911	164.569786666667	9541.411065678125	169.01178	0	0
7911	164.569786666667	9541.480765159688	1191.6155	0	48
7911	164.569786666667	9541.490291324375	588.78406	12938	112
7911	164.569786666667	9542.413365678125	86.141136	0	0
7911	164.569786666667	9542.413365678125	1037.351	0	0
7911	164.569786666667	9542.483065159686	4135.8955	12938	880
7911	164.569786666667	9542.492591324375	494.2517	0	48
7911	164.569786666667	9543.494891324375	715.86676	12938	112
7911	164.569786666667	9544.487665159686	1499.9934	12938	112
7911	164.569786666667	9544.497191324375	1468.3304	0	48
7911	164.569786666667	9544.543276331562	43.068043	0	0
7911	164.569786666667	9546.547876331562	1542.8694	0	0
7911	164.569786666667	9548.496865159686	139.88396	0	16
7911	164.569786666667	9548.552476331563	1832.9235	1	48
7911	164.569786666667	9549.499165159687	122.182335	0	16
7911	164.569786666667	9549.554776331563	3000.5217	1	816
7911	164.569786666667	9550.501465159687	34.18882	0	16
7911	164.569786666667	9550.55707633156	2032.2974	1	48
7911	164.569786666667	9551.018486997344	1056.7893	0	0
7911	164.569786666667	9551.559376331561	1085.8589	0	16
7911	164.569786666667	9553.023086997346	901.6626	0	16
7911	164.569786666667	9554.025386997344	1599.2316	0	16
7911	164.569786666667	9555.027686997344	744.9476	0	16
7911	164.569786666667	9570.05912674344	1463.751	0	0
7911	164.569786666667	9571.06142674344	719.9559	0	0
7911	164.569786666667	9574.06832674344	915.19073	0	0
7911	164.569786666667	9579.079826743438	1766.463	0	0
7911	164.569786666667	9580.082126743438	18.514126	0	0
7911	164.569786666667	9588.557291554636	564.00116	0	16
7911	164.569786666667	9589.559591554636	581.8604	0	16
7911	164.569786666667	9590.561891554637	821.5128	0	16
7911	164.569786666667	9591.564191554637	949.8456	0	16
7911	164.569786666667	9592.566491554635	727.5074	0	16
7911	164.569786666667	9595.573391554637	1167.4707	0	0
7911	164.569786666667	9596.575691554635	513.7692	0	0
7911	164.569786666667	9631.549410727814	633.7802	0	0
7911	164.569786666667	9633.554010727814	893.06775	0	0
7911	164.569786666667	9635.558610727812	910.90985	0	16
7911	164.569786666667	9636.560910727814	806.7324	0	16
7911	164.569786666667	9637.563210727814	1024.1715	0	784
7911	164.569786666667	9641.572410727815	691.233	0	0
7911	164.569786666667	9650.3661986575	766.2351	0	16
7911	164.569786666667	9651.368498657503	1482.5873	0	16
7911	164.569786666667	9652.370798657503	1132.9368	0	16
7911	164.569786666667	9653.373098657501	701.11584	0	16
7911	164.569786666667	9654.375398657501	1390.2699	0	16
7911	164.569786666667	9657.382298657501	2198.5999	0	0
7911	164.569786666667	9658.384598657502	380.6175	0	0
7911	164.569786666667	9742.93006593375	19.659805	0	0
7911	164.569786666667	9746.93926593375	516.7718	0	16
7911	164.569786666667	9747.94156593375	999.97003	0	16
7911	164.569786666667	9748.94386593375	1593.0078	0	784
7911	164.569786666667	9749.94616593375	1233.5148	0	16
7911	164.569786666667	9751.950765933749	465.07413	0	0
7911	164.569786666667	9831.97166859	572.264	0	16
7911	164.569786666667	9832.97396859	648.77405	0	16
7911	164.569786666667	9833.97626859	808.3129	0	16
7911	164.569786666667	9834.97856859	1324.7609	0	16
7911	164.569786666667	9837.985468589999	843.6376	0	0
7911	164.569786666667	9849.05042062125	819.28845	0	784
7911	164.569786666667	9850.05272062125	577.3547	0	16
7911	164.569786666667	9851.05502062125	660.3717	0	16
7911	164.569786666667	9851.594161674218	118.814735	0	0
7911	164.569786666667	9853.598761674219	578.1839	0	0
7911	164.569786666667	9854.061920621249	379.69467	0	0
7911	164.569786666667	9855.064220621249	110.57728	0	0
7911	164.569786666667	9855.603361674219	829.1898	0	16
7911	164.569786666667	9856.605661674219	989.4476	0	16
7911	164.569786666667	9857.607961674217	727.1143	0	16
7911	164.569786666667	9861.617161674218	161.65515	0	16
7911	164.569786666667	9862.619461674218	178.91997	0	16
7911	164.569786666667	9863.621761674218	266.8616	0	16
7911	164.569786666667	9944.71030734	15.70275	0	0
7911	164.569786666667	9949.72180734	1201.3318	0	784
7911	164.569786666667	9950.72410734	784.23804	0	16
7911	164.569786666667	9951.72640734	891.83215	0	16
7911	164.569786666667	9954.733307339999	545.3683	0	0
7911	164.569786666667	9956.737907339999	448.64343	0	0
7911	164.569786666667	9956.75075109	455.2887	0	0
7911	164.569786666667	9959.74480734	10.694323	0	0
7911	164.569786666667	9959.75765109	683.2703	0	16
7911	164.569786666667	9960.75995109	1018.013	0	784
7911	164.569786666667	9961.76225109	874.78894	0	16
7911	164.569786666667	9962.76455109	702.65894	0	16
7911	164.569786666667	9964.769151089999	584.5083	0	16
7911	164.569786666667	9965.771451089999	781.89966	0	16
7911	164.569786666667	9966.773751089999	872.8302	0	16
7911	164.569786666667	9970.78295109	11.282226	0	0
7911	164.569786666667	9972.3401539025	706.10266	0	0
7911	164.569786666667	9973.3424539025	1478.8594	0	0
7911	164.569786666667	9975.3470539025	1115.1707	0	784
7911	164.569786666667	9976.3493539025	963.2602	0	16
7911	164.569786666667	9977.3516539025	200.56024	0	16
7911	164.569786666667	9984.3677539025	20.386284	0	0
7911	164.569786666667	9988.336689701562	617.80286	0	0
7911	164.569786666667	9991.343589701562	953.00323	0	16
7911	164.569786666667	9992.345889701563	994.1424	0	784
7911	164.569786666667	9993.348189701563	977.2102	0	16
7911	164.569786666667	9994.350489701561	815.2414	0	16
7911	164.569786666667	9996.355089701561	759.4691	0	0
7911	164.569786666667	10009.55204106875	18.322886	0	0
7911	164.569786666667	10013.56124106875	931.7834	0	16
7911	164.569786666667	10014.56354106875	1156.3462	0	16
7911	164.569786666667	10015.56584106875	1479.2732	0	16
7911	164.569786666667	10016.568141068748	1098.7937	0	16
7911	164.569786666667	10021.579641068749	931.3461	0	0
7911	164.569786666667	10022.581941068749	73.25342	0	0
7911	164.569786666667	10024.58654106875	13.632238	0	0
7911	164.569786666667	10026.882580465	215.94696	0	0
7911	164.569786666667	10029.889480465	421.3669	0	16
7911	164.569786666667	10030.891780465001	867.2598	0	16
7911	164.569786666667	10031.894080465001	1358.2169	0	784
7911	164.569786666667	10032.896380465001	492.10382	0	16
7911	164.569786666667	10094.1968564025	15.329656	0	0
7911	164.569786666667	10097.2037564025	1140.3765	0	0
7911	164.569786666667	10099.2083564025	590.4719	0	16
7911	164.569786666667	10100.2106564025	711.3788	0	16
7911	164.569786666667	10101.2129564025	1562.4878	0	784
7911	164.569786666667	10102.2152564025	850.81964	0	16
7911	164.569786666667	10103.4702320275	1134.201	0	16
7911	164.569786666667	10104.4725320275	1453.8275	0	16
7911	164.569786666667	10105.4748320275	1131.6202	0	16
7911	164.569786666667	10107.479432027498	651.2648	0	0
7911	164.569786666667	10109.231356402499	12.614786	0	0
7911	164.569786666667	10109.484032027498	546.7919	0	0
7911	164.569786666667	10153.793210204583	11.488992	0	0
7911	164.569786666667	10157.802410204584	1205.6102	0	784
7911	164.569786666667	10158.804710204584	907.61005	0	16
7911	164.569786666667	10159.807010204584	478.49808	0	16
7911	164.569786666667	10160.809310204584	225.79471	0	16
7911	164.569786666667	10162.813910204582	779.46643	0	0
7911	164.569786666667	10163.816210204583	268.01715	0	0
7911	164.569786666667	10226.8760285225	292.58133	0	0
7911	164.569786666667	10226.8760285225	202.62044	0	0
7911	164.569786666667	10228.8806285225	534.8409	0	16
7911	164.569786666667	10228.8806285225	115.29918	0	16
7911	164.569786666667	10229.8829285225	518.4847	0	16
7911	164.569786666667	10230.167227468883	530.4446	0	0
7911	164.569786666667	10230.8852285225	1111.3766	0	16
7911	164.569786666667	10230.8852285225	505.85803	0	16
7911	164.569786666667	10231.169527468883	950.9727	0	0
7911	164.569786666667	10233.174127468883	523.7421	0	16
7911	164.569786666667	10233.8921285225	201.32251	0	0
7911	164.569786666667	10233.8921285225	1220.4602	0	0
7911	164.569786666667	10234.176427468881	871.90765	0	16
7911	164.569786666667	10235.178727468883	1669.5186	0	784
7911	164.569786666667	10236.181027468883	1325.6646	0	16
7911	164.569786666667	10236.848656675078	432.79907	0	0
7911	164.569786666667	10237.183327468883	1452.26	0	16
7911	164.569786666667	10238.853256675078	1337.2346	0	16
7911	164.569786666667	10239.855556675077	1627.9446	0	16
7911	164.569786666667	10240.857856675078	2651.1685	0	784
7911	164.569786666667	10241.192527468882	99.0243	0	0
7911	164.569786666667	10243.197127468882	24.015862	0	0
7911	164.569786666667	10246.871656675077	992.6139	0	0
7911	164.569786666667	10253.785471509063	1048.5037	0	0
7911	164.569786666667	10255.790071509062	1291.08	0	784
7911	164.569786666667	10256.792371509062	866.6024	0	16
7911	164.569786666667	10257.794671509064	1168.4447	0	16
7911	164.569786666667	10258.796971509062	506.41	0	16
7911	164.569786666667	10265.813071509063	14.895023	0	0
7911	164.569786666667	10280.94828312125	882.43384	0	0
7911	164.569786666667	10282.95288312125	598.6098	0	16
7911	164.569786666667	10283.746150699375	1459.3163	0	16
7911	164.569786666667	10283.95518312125	1000.6747	0	16
7911	164.569786666667	10284.748450699375	586.6513	0	16
7911	164.569786666667	10284.860272329375	404.99664	0	0
7911	164.569786666667	10284.95748312125	730.2113	0	16
7911	164.569786666667	10285.750750699375	712.5244	0	16
7911	164.569786666667	10285.862572329375	268.1062	0	0
7911	164.569786666667	10286.753050699375	933.89215	0	16
7911	164.569786666667	10287.867172329376	2309.6416	0	784
7911	164.569786666667	10288.757650699374	599.801	0	0
7911	164.569786666667	10288.869472329376	785.1139	0	16
7911	164.569786666667	10289.871772329376	1036.2797	0	16
7911	164.569786666667	10291.764550699374	1015.9815	0	0
7911	164.569786666667	10354.948913462187	344.3027	0	0
7911	164.569786666667	10357.955813462188	1665.9854	0	16
7911	164.569786666667	10358.958113462188	1402.581	0	16
7911	164.569786666667	10359.960413462188	1819.5892	0	784
7911	164.569786666667	10360.962713462188	1040.9583	0	16
7911	164.569786666667	10361.965013462188	776.3765	0	16
7911	164.569786666667	10411.900273878855	842.50726	0	0
7911	164.569786666667	10413.48496820549	777.7096	0	16
7911	164.569786666667	10414.48726820549	1230.0505	0	16
7911	164.569786666667	10414.907173878855	736.68396	0	16
7911	164.569786666667	10415.489568205488	818.5492	0	16
7911	164.569786666667	10415.909473878855	1036.8145	0	16
7911	164.569786666667	10416.491868205489	1549.4324	0	784
7911	164.569786666667	10416.911773878855	985.60284	0	16
7911	164.569786666667	10417.49416820549	1494.5804	0	16
7911	164.569786666667	10417.914073878856	291.1793	0	16
7911	164.569786666667	10418.916373878856	985.38983	0	16
7911	164.569786666667	10419.498768205489	1174.9674	0	0
7911	164.569786666667	10419.918673878856	616.0258	0	16
7911	164.569786666667	10420.501068205489	591.8102	0	0
7911	164.569786666667	10423.50796820549	117.77493	0	0
7911	164.569786666667	10424.51026820549	703.8702	0	0
7911	164.569786666667	10426.950379555936	224.55995	0	0
7911	164.569786666667	10429.957279555936	1392.3224	0	16
7911	164.569786666667	10430.959579555936	390.0664	0	16
7911	164.569786666667	10431.961879555938	1339.1523	0	16
7911	164.569786666667	10432.964179555936	875.5722	0	16
7911	164.569786666667	10438.00101749625	995.9062	0	0
7911	164.569786666667	10439.980279555937	17.071812	0	0
7911	164.569786666667	10440.00561749625	1363.4034	0	784
7911	164.569786666667	10441.00791749625	887.2922	0	16
7911	164.569786666667	10442.01021749625	449.44217	0	16
7911	164.569786666667	10451.103608678752	353.6341	0	0
7911	164.569786666667	10451.103608678752	585.6118	0	0
7911	164.569786666667	10453.10820867875	465.05338	0	16
7911	164.569786666667	10454.110508678752	413.4359	0	16
7911	164.569786666667	10454.110508678752	709.0475	0	16
7911	164.569786666667	10455.11280867875	654.582	0	16
7911	164.569786666667	10455.11280867875	176.65645	0	16
7911	164.569786666667	10456.11510867875	539.2482	0	16
7911	164.569786666667	10456.11510867875	199.47633	0	16
7911	164.569786666667	10475.027595881666	16.17635	0	0
7911	164.569786666667	10478.034495881666	1380.5549	0	0
7911	164.569786666667	10480.039095881666	1137.1196	0	784
7911	164.569786666667	10481.041395881666	629.9742	0	16
7911	164.569786666667	10482.043695881666	860.6024	0	16
7911	164.569786666667	10483.045995881666	987.6462	0	16
7911	164.569786666667	10484.048295881665	1883.4679	0	784
7911	164.569786666667	10501.852821762968	19.550974	0	0
7911	164.569786666667	10503.857421762968	1101.0997	0	0
7911	164.569786666667	10506.864321762969	1256.9287	0	16
7911	164.569786666667	10507.866621762969	1646.3522	0	16
7911	164.569786666667	10508.868921762969	2222.9595	0	16
7911	164.569786666667	10509.871221762969	721.4996	0	16
7911	164.569786666667	10510.87352176297	961.44183	0	16
7911	164.569786666667	10516.887321762968	26.420816	0	0
7911	164.569786666667	10522.235122006248	1836.7695	0	0
7911	164.569786666667	10525.242022006249	718.88763	0	16
7911	164.569786666667	10526.244322006249	1653.7667	0	16
7911	164.569786666667	10527.246622006247	3318.8313	0	784
7911	164.569786666667	10528.248922006247	1836.5093	0	16
7911	164.569786666667	10531.255822006247	510.47595	0	0
7911	164.569786666667	10533.260422006248	188.79005	0	0
7911	164.569786666667	10535.265022006248	31.265324	0	0
7911	164.569786666667	10536.267322006248	14.449474	0	0
7911	164.569786666667	10543.3542857775	556.5609	0	16
7911	164.569786666667	10544.3565857775	874.7084	0	16
7911	164.569786666667	10545.3588857775	368.2353	0	16
7911	164.569786666667	10546.09183780875	705.41486	0	0
7911	164.569786666667	10546.3611857775	793.9074	0	16
7911	164.569786666667	10548.09643780875	1589.3619	0	784
7911	164.569786666667	10549.09873780875	1284.892	0	16
7911	164.569786666667	10549.368085777498	2022.8945	0	0
7911	164.569786666667	10550.10103780875	699.7369	0	16
7911	164.569786666667	10552.374985777498	686.35236	0	0
7911	164.569786666667	10553.377285777498	48.052544	0	0
7911	164.569786666667	10553.9657651525	16.34547	0	0
7911	164.569786666667	10555.112537808749	120.757195	0	0
7911	164.569786666667	10558.9772651525	1787.326	0	784
7911	164.569786666667	10559.9795651525	1590.4344	0	16
7911	164.569786666667	10560.9818651525	1597.4084	0	16
7911	164.569786666667	10562.215302865625	1147.795	0	16
7911	164.569786666667	10562.215302865625	719.3125	0	16
7911	164.569786666667	10562.986465152499	880.67145	0	0
7911	164.569786666667	10563.217602865625	855.5507	0	16
7911	164.569786666667	10564.219902865625	941.0038	0	16
7911	164.569786666667	10565.222202865623	897.959	0	16
7911	164.569786666667	10565.222202865623	40.187477	0	0
7911	164.569786666667	10569.231402865624	242.86415	0	0
7911	164.569786666667	10569.231402865624	2028.5461	0	0
7911	164.569786666667	10573.240602865624	19.909903	0	0
7911	164.569786666667	10593.159552982812	14.394221	0	0
7911	164.569786666667	10597.168752982812	1352.8607	0	16
7911	164.569786666667	10598.171052982812	981.2355	0	16
7911	164.569786666667	10599.173352982813	1204.2909	0	16
7911	164.569786666667	10600.17565298281	1765.8282	0	784
7911	164.569786666667	10603.182552982811	619.2696	0	0
7911	164.569786666667	10608.194052982812	21.366886	0	0
7911	164.569786666667	10697.813761061565	756.53015	0	0
7911	164.569786666667	10698.816061061565	783.73267	0	0
7911	164.569786666667	10700.820661061565	1251.4248	0	784
7911	164.569786666667	10701.822961061565	458.12006	0	16
7911	164.569786666667	10702.825261061564	1157.5325	0	16
7911	164.569786666667	10727.966191549842	959.3888	0	16
7911	164.569786666667	10728.968491549844	480.51776	0	16
7911	164.569786666667	10729.970791549844	415.14188	0	16
7911	164.569786666667	10730.973091549842	716.3179	0	16
7911	164.569786666667	10731.975391549844	652.1597	0	16
7911	164.569786666667	10733.979991549842	187.6218	0	0
7911	164.569786666667	10736.986891549843	65.6462	0	0
7911	164.569786666667	10768.976371530312	1122.6396	0	784
7911	164.569786666667	10769.978671530314	186.28647	0	16
7911	164.569786666667	10770.980971530313	1013.22125	0	16
7911	164.569786666667	10773.987871530313	1504.6617	0	0
7911	164.569786666667	10777.997071530313	579.4018	0	0
7911	164.569786666667	10782.056027392084	1160.4447	0	0
7911	164.569786666667	10782.148817905547	1036.5773	0	16
7911	164.569786666667	10783.058327392084	855.6763	0	0
7911	164.569786666667	10783.151117905547	1085.9425	0	16
7911	164.569786666667	10784.153417905547	2123.0886	0	784
7911	164.569786666667	10785.062927392084	874.78125	0	16
7911	164.569786666667	10786.065227392084	816.3606	0	16
7911	164.569786666667	10786.158017905547	903.5037	0	0
7911	164.569786666667	10787.067527392084	973.4951	0	16
7911	164.569786666667	10790.167217905548	1157.3713	0	0
7911	164.569786666667	10791.076727392083	835.9289	0	0
7911	164.569786666667	10852.645372016876	1320.0731	0	16
7911	164.569786666667	10853.647672016874	1016.1735	0	16
7911	164.569786666667	10854.649972016874	1410.0863	0	16
7911	164.569786666667	10855.652272016876	727.0974	0	16
7911	164.569786666667	10857.656872016874	1693.5546	0	0
7911	164.569786666667	10860.663772016875	835.7132	0	0
7911	164.569786666667	10862.667504624296	10.156256	0	0
7911	164.569786666667	10862.668372016875	1011.99414	0	0
7911	164.569786666667	10863.669804624296	59.47259	0	0
7911	164.569786666667	10863.669804624296	1133.9987	0	0
7911	164.569786666667	10863.670672016875	26.68664	0	0
7911	164.569786666667	10867.679004624297	746.7585	0	16
7911	164.569786666667	10867.679004624297	434.90585	0	16
7911	164.569786666667	10868.681304624295	818.12085	0	16
7911	164.569786666667	10868.681304624295	114.357765	0	16
7911	164.569786666667	10869.683604624297	886.5094	0	16
7911	164.569786666667	10869.683604624297	781.1312	0	16
7911	164.569786666667	10876.699704624296	41.811954	0	0
7911	164.569786666667	10876.699704624296	1512.086	0	0
7911	164.569786666667	10884.220662771406	486.97974	0	0
7911	164.569786666667	10884.220662771406	31.41268	0	0
7911	164.569786666667	10888.229862771406	110.44501	0	16
7911	164.569786666667	10888.229862771406	399.52625	0	16
7911	164.569786666667	10889.232162771406	438.95053	0	784
7911	164.569786666667	10889.232162771406	239.10094	0	16
7911	164.569786666667	10890.234462771406	420.2756	0	16
7911	164.569786666667	10890.234462771406	350.31207	0	16
7911	164.569786666667	10890.55237395219	74.73241	0	0
7911	164.569786666667	10891.554673952189	1019.1917	0	0
7911	164.569786666667	10892.239062771407	276.4061	0	0
7911	164.569786666667	10892.239062771407	104.635056	0	0
7911	164.569786666667	10894.561573952189	448.30142	0	16
7911	164.569786666667	10895.56387395219	678.7258	0	784
7911	164.569786666667	10896.56617395219	503.4629	0	16
7911	164.569786666667	10897.56847395219	645.7079	0	16
7911	164.569786666667	10900.147621977812	676.9227	0	16
7911	164.569786666667	10901.149921977812	1381.2888	0	16
7911	164.569786666667	10901.577673952188	927.2133	0	0
7911	164.569786666667	10902.152221977814	2707.12	0	784
7911	164.569786666667	10902.57997395219	477.851	0	0
7911	164.569786666667	10904.156821977813	953.0789	0	0
7911	164.569786666667	10905.159121977813	937.3129	0	0
7911	164.569786666667	10908.166021977813	836.26654	0	0
7911	164.569786666667	10910.244391557031	2567.3442	0	0
7911	164.569786666667	10912.248991557031	1904.414	0	784
7911	164.569786666667	10913.251291557031	1240.3956	0	16
7911	164.569786666667	10914.25359155703	1792.5854	0	16
7911	164.569786666667	10921.26969155703	1680.2543	0	0
7911	164.569786666667	10935.748254264689	262.0932	0	16
7911	164.569786666667	10935.748254264689	275.87225	0	16
7911	164.569786666667	10936.750554264689	111.690025	0	16
7911	164.569786666667	10936.750554264689	357.97675	0	16
7911	164.569786666667	10937.284566977813	1826.1442	0	0
7911	164.569786666667	10937.752854264689	273.79843	0	16
7911	164.569786666667	10938.755154264689	379.88007	0	16
7911	164.569786666667	10938.755154264689	121.216286	0	16
7911	164.569786666667	10940.291466977813	2551.3145	0	784
7911	164.569786666667	10941.293766977813	1553.0096	0	16
7911	164.569786666667	10941.76205426469	178.00346	0	0
7911	164.569786666667	10941.76205426469	348.21567	0	0
7911	164.569786666667	10942.296066977813	1050.3542	0	16
7911	164.569786666667	10945.302966977812	2186.275	0	0
7911	164.569786666667	10949.312166977812	117.63367	0	0
7911	164.569786666667	10993.157510427656	837.1129	0	16
7911	164.569786666667	10994.159810427656	840.39325	0	16
7911	164.569786666667	10995.162110427656	746.7623	0	16
7911	164.569786666667	10998.169010427657	670.5814	0	0
7911	164.569786666667	11000.173610427655	1735.1469	0	0
7911	164.569786666667	11008.718234158125	467.27563	0	0
7911	164.569786666667	11011.725134158125	891.83655	0	16
7911	164.569786666667	11012.727434158125	808.3834	0	16
7911	164.569786666667	11013.729734158125	738.01807	0	16
7911	164.569786666667	11016.736634158126	536.2041	0	0
7911	164.569786666667	11017.738934158124	821.78455	0	0
7911	164.569786666667	11053.6378385225	553.1753	0	0
7911	164.569786666667	11055.6424385225	825.3008	0	16
7911	164.569786666667	11056.6447385225	1250.4093	0	16
7911	164.569786666667	11057.647038522498	1285.2262	0	16
7911	164.569786666667	11058.6493385225	625.13293	0	16
7911	164.569786666667	11060.653938522499	728.53925	0	0
7911	164.569786666667	11066.6677385225	13.434819	0	0
7911	164.569786666667	11080.573188366787	625.1982	0	0
7911	164.569786666667	11083.580088366787	797.42426	0	16
7911	164.569786666667	11084.582388366787	889.21173	0	16
7911	164.569786666667	11085.584688366787	975.41144	0	16
7911	164.569786666667	11086.586988366787	984.74506	0	16
7911	164.569786666667	11087.589288366788	834.6744	0	16
7911	164.569786666667	11088.591588366786	651.72906	0	16
7911	164.569786666667	11090.596188366786	1347.3271	0	0
7911	164.569786666667	11094.605388366786	33.007996	0	0
7911	164.569786666667	11097.64789405875	10.031469	0	0
7911	164.569786666667	11099.915852965	773.4343	0	0
7911	164.569786666667	11101.8767520275	54.53983	0	0
7911	164.569786666667	11101.920452965	662.21625	0	16
7911	164.569786666667	11102.65939405875	826.9264	0	16
7911	164.569786666667	11102.922752965	1028.1826	0	16
7911	164.569786666667	11103.66169405875	1746.5062	0	784
7911	164.569786666667	11103.8813520275	560.43353	0	16
7911	164.569786666667	11103.925052965	1041.2867	0	16
7911	164.569786666667	11104.66399405875	1484.8407	0	16
7911	164.569786666667	11105.8859520275	750.4632	0	16
7911	164.569786666667	11105.929652964998	777.29285	0	16
7911	164.569786666667	11106.668594058749	926.06134	0	0
7911	164.569786666667	11106.8882520275	840.2845	0	16
7911	164.569786666667	11106.931952964998	457.37878	0	16
7911	164.569786666667	11107.8905520275	1024.8936	0	16
7911	164.569786666667	11107.934252964998	266.14935	0	16
7911	164.569786666667	11110.897452027499	689.8868	0	0
7911	164.569786666667	11110.941152964999	70.12199	0	0
7911	164.569786666667	11113.904352027499	1065.622	0	0
7911	164.569786666667	11125.90291859	874.4839	0	16
7911	164.569786666667	11126.90521859	1828.9163	0	784
7911	164.569786666667	11127.90751859	604.1008	0	16
7911	164.569786666667	11129.912118589998	1174.7493	0	0
7911	164.569786666667	11130.914418589999	588.507	0	0
7911	164.569786666667	11133.921318589999	812.0769	0	0
7911	164.569786666667	11136.92821859	12.913378	0	0
7911	164.569786666667	11152.7701807775	98.69613	0	0
7911	164.569786666667	11155.5092559125	581.97595	0	16
7911	164.569786666667	11155.7770807775	2081.6729	0	16
7911	164.569786666667	11156.5115559125	1416.457	0	16
7911	164.569786666667	11156.7793807775	742.42554	0	16
7911	164.569786666667	11157.513855912499	2320.1655	0	784
7911	164.569786666667	11157.7816807775	968.7109	0	16
7911	164.569786666667	11158.7839807775	771.65625	0	16
7911	164.569786666667	11159.7862807775	800.60846	0	16
7911	164.569786666667	11160.5207559125	1915.5507	0	16
7911	164.569786666667	11161.5230559125	557.8007	0	16
7911	164.569786666667	11162.5253559125	2104.8318	0	784
7911	164.569786666667	11166.5345559125	18.147333	0	0
7911	164.569786666667	11167.804680777499	14.063239	0	0
7911	164.569786666667	11193.583179215	1280.3962	0	784
7911	164.569786666667	11194.585479215	840.6083	0	16
7911	164.569786666667	11195.587779215	622.6086	0	16
7911	164.569786666667	11198.594679214999	1246.448	0	0
7911	164.569786666667	11200.599279215	1180.5872	0	0
7911	164.569786666667	11201.601579215	853.68774	0	0
7911	164.569786666667	11204.608479215	11.613223	0	0
7911	164.569786666667	11213.5479332775	49.240147	0	0
7911	164.569786666667	11213.5479332775	17.557087	0	0
7911	164.569786666667	11217.5571332775	699.6319	0	16
7911	164.569786666667	11218.5594332775	790.00256	0	16
7911	164.569786666667	11218.5594332775	828.0613	0	16
7911	164.569786666667	11219.5617332775	778.1461	0	16
7911	164.569786666667	11219.5617332775	189.07925	0	16
7911	164.569786666667	11223.570933277499	597.4023	0	16
7911	164.569786666667	11223.570933277499	262.3452	0	16
7911	164.569786666667	11224.573233277499	163.26463	0	16
7911	164.569786666667	11224.573233277499	528.3341	0	16
7911	164.569786666667	11225.575533277499	95.00925	0	16
7911	164.569786666667	11255.488716100626	964.38196	0	16
7911	164.569786666667	11256.491016100626	700.7092	0	16
7911	164.569786666667	11257.493316100625	1424.2286	0	784
7911	164.569786666667	11257.66059234	629.2846	0	16
7911	164.569786666667	11258.66289234	713.438	0	16
7911	164.569786666667	11258.66289234	473.7782	0	16
7911	164.569786666667	11259.66519234	705.69604	0	16
7911	164.569786666667	11259.66519234	389.47253	0	16
7911	164.569786666667	11260.500216100625	435.13007	0	0
7911	164.569786666667	11261.502516100627	277.74277	0	0
7911	164.569786666667	11261.669792339999	495.22385	0	0
7911	164.569786666667	11261.669792339999	101.54224	0	0
7911	164.569786666667	11264.67669234	151.24402	0	0
7911	164.569786666667	11264.67669234	195.05592	0	0
7911	164.569786666667	11268.68589234	12.441119	0	0
7911	164.569786666667	11299.34163642289	842.3052	0	16
7911	164.569786666667	11300.343936422893	730.65955	0	16
7911	164.569786666667	11301.34623642289	1131.6188	0	16
7911	164.569786666667	11304.353136422891	825.5695	0	0
7911	164.569786666667	11373.432472140665	1186.6594	0	0
7911	164.569786666667	11374.434772140663	768.59766	0	0
7911	164.569786666667	11376.439372140665	542.14606	0	16
7911	164.569786666667	11377.441672140663	1221.9766	0	16
7911	164.569786666667	11378.443972140665	1384.6511	0	784
7911	164.569786666667	11379.446272140665	1224.0754	0	16
7911	164.569786666667	11380.448572140664	683.56915	0	16
7911	164.569786666667	11382.453172140664	568.0629	0	0
7911	164.569786666667	11384.457772140666	120.48345	0	0
7911	164.569786666667	11386.462372140664	20.811432	0	0
7911	164.569786666667	11403.530558511875	1648.9005	0	0
7911	164.569786666667	11405.535158511875	691.1804	0	784
7911	164.569786666667	11406.537458511875	678.0433	0	16
7911	164.569786666667	11407.539758511875	603.5181	0	16
7911	164.569786666667	11474.60369984	1240.0358	0	16
7911	164.569786666667	11475.60599984	772.5397	0	16
7911	164.569786666667	11476.60829984	611.0593	0	16
7911	164.569786666667	11477.61059984	548.63196	0	16
7911	164.569786666667	11480.617499839998	1620.8096	0	0
7911	164.569786666667	11494.150045465	1109.0808	0	16
7911	164.569786666667	11495.085338620156	365.559	0	16
7911	164.569786666667	11495.085338620156	205.0575	0	16
7911	164.569786666667	11495.152345465	1798.3544	0	784
7911	164.569786666667	11496.087638620158	171.87822	0	16
7911	164.569786666667	11496.087638620158	499.42896	0	16
7911	164.569786666667	11496.154645465	1745.0481	0	16
7911	164.569786666667	11497.089938620158	562.3055	0	16
7911	164.569786666667	11498.092238620156	587.2631	0	16
7911	164.569786666667	11498.092238620156	314.88416	0	16
7911	164.569786666667	11499.094538620158	529.5352	0	16
7911	164.569786666667	11499.161545464998	371.47025	0	0
7911	164.569786666667	11500.163845464998	867.2956	0	0
7911	164.569786666667	11501.099138620157	321.0578	0	0
7911	164.569786666667	11501.099138620157	796.5051	0	0
7911	164.569786666667	11503.103738620157	140.66957	0	0
7911	164.569786666667	11503.103738620157	334.10043	0	0
7911	164.569786666667	11503.170745464999	54.60877	0	0
7911	164.569786666667	11505.108338620159	47.102207	0	0
7911	164.569786666667	11506.933328327186	949.5185	0	784
7911	164.569786666667	11507.935628327186	786.65674	0	16
7911	164.569786666667	11507.935628327186	176.9644	0	16
7911	164.569786666667	11508.937928327186	732.6907	0	16
7911	164.569786666667	11509.940228327187	927.19006	0	16
7911	164.569786666667	11509.940228327187	61.65653	0	0
7911	164.569786666667	11510.942528327187	837.0246	0	16
7911	164.569786666667	11510.942528327187	1271.6566	0	784
7911	164.569786666667	11512.947128327187	492.0357	0	0
7911	164.569786666667	11516.956328327187	683.93646	0	0
7911	164.569786666667	11516.956328327187	74.96584	0	0
7911	164.569786666667	11518.960928327188	20.005865	0	0
7911	164.569786666667	11639.000570456095	466.60358	0	0
7911	164.569786666667	11640.002870456094	1009.0179	0	0
7911	164.569786666667	11642.007470456096	1061.3157	0	16
7911	164.569786666667	11643.009770456094	891.2503	0	16
7911	164.569786666667	11644.012070456094	1379.0248	0	784
7911	164.569786666667	11647.018970456094	602.3772	0	0
7911	164.569786666667	11649.491070724649	270.1348	0	0
7911	164.569786666667	11649.491070724649	380.87552	0	0
7911	164.569786666667	11650.025870456095	1009.26465	0	0
7911	164.569786666667	11650.493370724647	456.94724	0	0
7911	164.569786666667	11650.493370724647	29.98506	0	0
7911	164.569786666667	11652.030470456095	19.538788	0	0
7911	164.569786666667	11652.49797072465	740.8618	0	16
7911	164.569786666667	11652.49797072465	222.30865	0	16
7911	164.569786666667	11653.500270724648	752.21216	0	16
7911	164.569786666667	11654.50257072465	340.15054	0	16
7911	164.569786666667	11654.50257072465	692.072	0	16
7911	164.569786666667	11656.507170724648	188.20792	0	16
7911	164.569786666667	11656.507170724648	429.21075	0	16
7911	164.569786666667	11657.50947072465	189.45396	0	16
7911	164.569786666667	11657.50947072465	298.09998	0	16
7911	164.569786666667	11658.511770724648	387.2697	0	16
7911	164.569786666667	11658.511770724648	192.44273	0	16
7911	164.569786666667	11660.219018003203	894.54474	0	0
7911	164.569786666667	11661.518670724648	602.9169	0	0
7911	164.569786666667	11661.518670724648	35.376343	0	0
7911	164.569786666667	11662.223618003203	912.09766	0	16
7911	164.569786666667	11663.225918003203	2210.4104	0	784
7911	164.569786666667	11664.228218003203	1199.6715	0	16
7911	164.569786666667	11666.232818003202	737.16113	0	0
7911	164.569786666667	11672.246618003204	22.341879	0	0
7911	164.569786666667	11713.703838618438	1505.672	0	0
7911	164.569786666667	11715.708438618438	1005.98584	0	16
7911	164.569786666667	11716.710738618438	1880.2999	0	784
7911	164.569786666667	11717.713038618438	589.541	0	16
7911	164.569786666667	11720.719938618437	366.24823	0	0
7911	164.569786666667	11746.06679093375	2014.3434	0	0
7911	164.569786666667	11748.07139093375	1166.7196	0	784
7911	164.569786666667	11749.07369093375	602.3534	0	16
7911	164.569786666667	11750.07599093375	1151.3644	0	16
7911	164.569786666667	11754.085190933749	369.1417	0	0
7911	164.569786666667	11755.087490933749	141.36734	0	0
7911	164.569786666667	11756.08979093375	1487.4708	0	0
7911	164.569786666667	11795.421229693839	579.0302	0	0
7911	164.569786666667	11796.423529693839	858.9023	0	0
7911	164.569786666667	11798.428129693839	507.0855	0	16
7911	164.569786666667	11799.430429693839	869.7454	0	784
7911	164.569786666667	11800.432729693839	868.4584	0	16
7911	164.569786666667	11802.43732969384	585.4524	0	0
7911	164.569786666667	11803.439629693836	854.58234	0	0
7911	164.569786666667	11808.451129693836	19.084816	0	0
7911	164.569786666667	11845.929310465	1101.8798	0	0
7911	164.569786666667	11847.933910465	654.9904	0	16
7911	164.569786666667	11848.936210465	590.2838	0	16
7911	164.569786666667	11849.938510465001	846.083	0	16
7911	164.569786666667	11850.940810465001	825.79333	0	16
7911	164.569786666667	11851.943110465	651.4433	0	16
7911	164.569786666667	11852.945410465	1971.6469	0	784
7911	164.569786666667	11858.897536013594	556.2903	0	0
7911	164.569786666667	11860.902136013594	753.35803	0	16
7911	164.569786666667	11861.904436013594	405.16193	0	16
7911	164.569786666667	11862.906736013594	1235.0607	0	784
7911	164.569786666667	11867.918236013593	1239.1646	0	0
7911	164.569786666667	11886.60059892289	795.77454	0	16
7911	164.569786666667	11887.60289892289	1648.6749	0	784
7911	164.569786666667	11888.60519892289	939.2178	0	16
7911	164.569786666667	11889.607498922891	1549.3647	0	16
7911	164.569786666667	11896.25882470414	677.92175	0	0
7911	164.569786666667	11897.625898922892	27.022547	0	0
7911	164.569786666667	11898.26342470414	909.35364	0	0
7911	164.569786666667	11900.268024704143	993.3906	0	16
7911	164.569786666667	11901.27032470414	709.3307	0	16
7911	164.569786666667	11902.272624704141	1098.7091	0	784
7911	164.569786666667	11908.286424704142	971.6982	0	0
7911	164.569786666667	11919.888276085207	607.96277	0	0
7911	164.569786666667	11920.890576085207	113.25456	0	0
7911	164.569786666667	11923.897476085207	851.76385	0	16
7911	164.569786666667	11924.899776085207	570.76575	0	16
7911	164.569786666667	11925.902076085207	1098.4235	0	784
7911	164.569786666667	11926.904376085207	802.4141	0	16
7911	164.569786666667	11927.906676085207	608.0521	0	16
7911	164.569786666667	11930.913576085206	347.12216	0	0
7911	164.569786666667	11933.920476085206	483.80023	0	0
7911	164.569786666667	11993.761775699375	619.0912	0	16
7911	164.569786666667	11994.764075699375	1016.4373	0	16
7911	164.569786666667	11995.766375699375	1529.954	0	784
7911	164.569786666667	11996.768675699375	956.8178	0	16
7911	164.569786666667	12004.787075699374	22.113037	0	0
7911	164.569786666667	12012.737352837188	965.4728	0	0
7911	164.569786666667	12015.744252837188	819.61865	0	16
7911	164.569786666667	12016.746552837189	1033.4524	0	16
7911	164.569786666667	12017.748852837189	2378.434	0	784
7911	164.569786666667	12018.751152837189	1348.5906	0	16
7911	164.569786666667	12021.758052837187	2252.408	0	0
7911	164.569786666667	12169.31578908	14.222898	0	0
7911	164.569786666667	12170.31808908	47.96183	0	0
7911	164.569786666667	12170.31808908	21.512281	0	0
7911	164.569786666667	12174.32728908	340.34198	0	16
7911	164.569786666667	12174.32728908	324.2407	0	16
7911	164.569786666667	12175.32958908	328.04425	0	16
7911	164.569786666667	12176.33188908	342.68848	0	784
7911	164.569786666667	12176.33188908	213.62315	0	16
7911	164.569786666667	12179.338789079997	164.5571	0	0
7911	164.569786666667	12180.341089079997	110.05644	0	0
7911	164.569786666667	12183.347989079997	22.45329	0	0
7911	164.569786666667	12250.375168435468	948.3085	0	0
7911	164.569786666667	12254.384368435469	1246.1595	0	16
7911	164.569786666667	12255.386668435469	553.7364	0	16
7911	164.569786666667	12256.388968435469	705.94507	0	16
7911	164.569786666667	12257.39126843547	512.7943	0	16
7911	164.569786666667	12280.404163004063	609.77435	0	0
7911	164.569786666667	12283.411063004063	489.4163	0	16
7911	164.569786666667	12284.413363004063	926.6009	0	16
7911	164.569786666667	12285.415663004063	1030.7032	0	784
7911	164.569786666667	12286.417963004063	556.26276	0	16
7911	164.569786666667	12287.354849267083	34.43827	0	16
7911	164.569786666667	12287.420263004064	889.101	0	16
7911	164.569786666667	12288.357149267084	159.47182	0	16
7911	164.569786666667	12288.422563004062	765.0995	0	16
7911	164.569786666667	12289.359449267084	336.67868	0	16
7911	164.569786666667	12289.424863004062	745.7937	0	16
7911	164.569786666667	12291.364049267084	573.92847	0	16
7911	164.569786666667	12291.429463004062	293.53525	0	0
7911	164.569786666667	12292.366349267084	1139.1342	0	16
7911	164.569786666667	12292.431763004062	245.30154	0	0
7911	164.569786666667	12293.368649267084	981.8321	0	16
7911	164.569786666667	12294.370949267084	1606.9868	0	16
7911	164.569786666667	12296.375549267083	670.5263	0	0
7911	164.569786666667	12297.377849267083	1084.508	0	0
7911	164.569786666667	12299.382449267083	1152.6766	0	0
7911	164.569786666667	12307.30805030875	1849.9434	0	0
7911	164.569786666667	12312.31955030875	1186.2535	0	16
7911	164.569786666667	12313.32185030875	1409.3691	0	16
7911	164.569786666667	12314.32415030875	800.2609	0	16
7911	164.569786666667	12317.331050308749	517.0968	0	0
7911	164.569786666667	12318.824821530314	2957.3154	0	0
7911	164.569786666667	12319.335650308749	1600.8104	0	0
7911	164.569786666667	12322.34255030875	25.266762	0	0
7911	164.569786666667	12322.834021530312	718.10974	0	16
7911	164.569786666667	12323.836321530314	1427.2773	0	16
7911	164.569786666667	12324.838621530313	790.1422	0	16
7911	164.569786666667	12325.784139894477	1006.2354	0	16
7911	164.569786666667	12325.840921530313	1305.5312	0	16
7911	164.569786666667	12326.786439894478	1264.742	0	16
7911	164.569786666667	12326.786439894478	646.21246	0	16
7911	164.569786666667	12327.788739894479	1208.7532	0	16
7911	164.569786666667	12327.788739894479	560.2899	0	16
7911	164.569786666667	12327.845521530313	464.69925	0	16
7911	164.569786666667	12328.430634699955	1296.1365	0	16
7911	164.569786666667	12329.432934699955	1061.4921	0	16
7911	164.569786666667	12329.793339894477	821.9086	0	0
7911	164.569786666667	12329.793339894477	1100.3679	0	0
7911	164.569786666667	12330.435234699953	765.175	0	16
7911	164.569786666667	12330.795639894477	597.25586	0	0
7911	164.569786666667	12330.795639894477	398.89545	0	0
7911	164.569786666667	12331.437534699955	1237.8657	0	16
7911	164.569786666667	12332.439834699955	320.44513	0	16
7911	164.569786666667	12332.800239894477	254.42334	0	0
7911	164.569786666667	12332.800239894477	1161.769	0	0
7911	164.569786666667	12333.442134699953	1466.6296	0	16
7911	164.569786666667	12335.446734699954	737.03357	0	0
7911	164.569786666667	12335.807139894478	125.314186	0	0
7911	164.569786666667	12335.807139894478	44.871178	0	0
7911	164.569786666667	12381.67970486125	1118.6361	0	0
7911	164.569786666667	12382.68200486125	500.4427	0	0
7911	164.569786666667	12384.68660486125	716.5487	0	16
7911	164.569786666667	12385.68890486125	1546.4642	0	784
7911	164.569786666667	12386.69120486125	766.9071	0	16
7911	164.569786666667	12387.237585496876	672.2323	0	0
7911	164.569786666667	12387.69350486125	1151.9326	0	16
7911	164.569786666667	12388.69580486125	1010.0967	0	16
7911	164.569786666667	12390.244485496876	809.64496	0	16
7911	164.569786666667	12391.246785496875	580.0776	0	16
7911	164.569786666667	12392.249085496876	506.4414	0	16
7911	164.569786666667	12394.253685496877	815.90765	0	0
7911	164.569786666667	12394.370719119062	497.43738	0	16
7911	164.569786666667	12395.373019119063	791.4927	0	16
7911	164.569786666667	12396.375319119063	572.4535	0	16
7911	164.569786666667	12397.377619119063	500.62323	0	16
7911	164.569786666667	12398.379919119063	573.2498	0	16
7911	164.569786666667	12400.384519119061	717.82336	0	0
7911	164.569786666667	12402.389119119061	206.70998	0	0
7911	164.569786666667	12617.851563590002	1296.0941	0	16
7911	164.569786666667	12618.853863590002	873.748	0	16
7911	164.569786666667	12619.856163590002	588.68396	0	16
7911	164.569786666667	12620.858463590002	1812.6152	0	784
7911	164.569786666667	12621.86076359	1201.7052	0	16
7911	164.569786666667	12624.867663590001	744.8156	0	0
7911	164.569786666667	12625.869963590001	2527.5955	0	0
7911	164.569786666667	12639.159053277499	31.613003	0	0
7911	164.569786666667	12639.159053277499	2039.7612	0	0
7911	164.569786666667	12644.1705532775	898.15405	0	16
7911	164.569786666667	12645.1728532775	666.29047	0	16
7911	164.569786666667	12646.1751532775	963.7307	0	16
7911	164.569786666667	12646.1751532775	1126.7434	0	16
7911	164.569786666667	12648.179753277498	1398.1427	0	0
7911	164.569786666667	12648.179753277498	683.7059	0	0
7911	164.569786666667	12651.186653277498	225.08778	0	16
7911	164.569786666667	12651.25415984	593.7708	0	16
7911	164.569786666667	12651.25415984	193.09064	0	16
7911	164.569786666667	12652.188953277499	136.2183	0	16
7911	164.569786666667	12652.25645984	747.9753	0	16
7911	164.569786666667	12652.25645984	86.13957	0	16
7911	164.569786666667	12653.191253277499	77.824844	0	16
7911	164.569786666667	12653.25875984	821.33124	0	16
7911	164.569786666667	12653.25875984	187.71686	0	16
7911	164.569786666667	12654.26105984	511.71634	0	16
7911	164.569786666667	12654.26105984	801.8297	0	16
7911	164.569786666667	12656.265659839999	568.31366	0	0
7911	164.569786666667	12656.265659839999	457.564	0	0
7911	164.569786666667	12788.352962339999	758.37616	0	0
7911	164.569786666667	12790.35756234	618.505	0	16
7911	164.569786666667	12791.35986234	933.0997	0	16
7911	164.569786666667	12792.36216234	642.7312	0	16
7911	164.569786666667	12796.371362339998	1038.2594	0	0
7911	164.569786666667	12799.378262339998	1405.7391	0	0
7911	164.569786666667	12892.35231984	618.2513	0	0
7911	164.569786666667	12894.35691984	886.88794	0	16
7911	164.569786666667	12895.35921984	866.90784	0	16
7911	164.569786666667	12896.36151984	1500.6552	0	784
7911	164.569786666667	12898.366119839999	729.9009	0	0
7911	164.569786666667	12912.36855171758	1344.2527	0	784
7911	164.569786666667	12913.370851717578	395.88458	0	16
7911	164.569786666667	12914.373151717578	450.48483	0	16
7911	164.569786666667	12916.377751717579	934.59906	0	0
7911	164.569786666667	12920.5776539025	1899.837	0	784
7911	164.569786666667	12921.389251717577	64.498535	0	0
7911	164.569786666667	12921.5799539025	582.57745	0	16
7911	164.569786666667	12922.39155171758	540.722	0	0
7911	164.569786666667	12922.5822539025	813.4216	0	16
7911	164.569786666667	12924.586853902498	927.849	0	0
7911	164.569786666667	12926.591453902498	618.42664	0	0
7911	164.569786666667	12931.602953902498	19.517382	0	0
7911	164.569786666667	12942.394161704375	1178.4608	0	0
7911	164.569786666667	12944.398761704375	1826.7175	0	784
7911	164.569786666667	12945.401061704375	1528.2253	0	16
7911	164.569786666667	12946.403361704375	1482.2853	0	16
7911	164.569786666667	12947.405661704375	1233.0022	0	16
7911	164.569786666667	12948.407961704375	875.9053	0	16
7911	164.569786666667	12955.424061704376	35.555855	0	0
7911	164.569786666667	12959.280837448281	656.4687	0	16
7911	164.569786666667	12960.283137448281	632.6557	0	16
7911	164.569786666667	12961.285437448281	626.47327	0	16
7911	164.569786666667	12962.287737448281	1496.5292	0	784
7911	164.569786666667	12965.294637448282	1576.9202	0	0
7911	164.569786666667	12966.29693744828	563.3849	0	0
7911	164.569786666667	12969.30383744828	758.40155	0	0
7911	164.569786666667	12970.306137448282	688.4902	0	0
7911	164.569786666667	12972.925184215	541.8528	0	16
7911	164.569786666667	12973.927484215	798.8371	0	16
7911	164.569786666667	12974.929784215	948.5884	0	16
7911	164.569786666667	12975.932084215	1185.5411	0	784
7911	164.569786666667	12978.938984215	764.4155	0	0
7911	164.569786666667	12981.945884215	660.4058	0	0
7911	164.569786666667	12998.102429303752	1189.5043	0	0
7911	164.569786666667	13000.10702930375	261.28253	0	0
7911	164.569786666667	13003.11392930375	241.2289	0	16
7911	164.569786666667	13004.116229303752	973.48206	0	16
7911	164.569786666667	13005.118529303752	491.93808	0	16
7911	164.569786666667	13009.127729303751	185.30208	0	16
7911	164.569786666667	13010.130029303753	128.56004	0	16
7911	164.569786666667	13011.132329303751	142.3494	0	16
7911	164.569786666667	13035.602109442187	705.53375	0	0
7911	164.569786666667	13039.611309442189	341.6357	0	16
7911	164.569786666667	13040.613609442187	603.0512	0	16
7911	164.569786666667	13041.615909442187	1013.22437	0	784
7911	164.569786666667	13042.618209442186	689.10126	0	16
7911	164.569786666667	13044.62280944219	499.85825	0	0
7911	164.569786666667	13070.263461764687	135.33423	0	0
7911	164.569786666667	13071.265761764687	773.56714	0	0
7911	164.569786666667	13074.272661764688	574.12726	0	16
7911	164.569786666667	13075.274961764688	1009.34625	0	16
7911	164.569786666667	13076.277261764688	563.91473	0	16
7911	164.569786666667	13079.284161764686	181.06958	0	0
7911	164.569786666667	13082.291061764687	831.5214	0	0
7911	164.569786666667	13082.418767493855	19.970072	0	0
7911	164.569786666667	13084.423367493855	732.0422	0	0
7911	164.569786666667	13086.427967493853	537.4867	0	16
7911	164.569786666667	13087.430267493855	581.7803	0	16
7911	164.569786666667	13088.432567493854	742.12964	0	16
7911	164.569786666667	13089.433789715627	704.1993	0	16
7911	164.569786666667	13089.434867493854	773.9684	0	16
7911	164.569786666667	13090.436089715626	809.6492	0	16
7911	164.569786666667	13090.437167493856	645.5099	0	16
7911	164.569786666667	13091.439467493854	712.3513	0	16
7911	164.569786666667	13092.441767493854	1024.6324	0	16
7911	164.569786666667	13093.442989715626	573.96234	0	16
7911	164.569786666667	13093.444067493852	1082.6067	0	16
7911	164.569786666667	13094.445289715626	1300.372	0	784
7911	164.569786666667	13095.447589715626	380.21112	0	16
7911	164.569786666667	13099.533275631875	1145.5944	0	0
7911	164.569786666667	13101.461389715627	204.64047	0	0
7911	164.569786666667	13101.537875631875	780.1801	0	16
7911	164.569786666667	13102.540175631875	954.7351	0	784
7911	164.569786666667	13103.465989715627	14.577768	0	0
7911	164.569786666667	13103.49495204875	100.66501	0	16
7911	164.569786666667	13103.542475631875	436.82245	0	16
7911	164.569786666667	13105.49955204875	616.0693	0	0
7911	164.569786666667	13105.547075631875	452.4184	0	0
7911	164.569786666667	13107.50415204875	316.55258	0	16
7911	164.569786666667	13108.50645204875	489.43378	0	16
7911	164.569786666667	13109.50875204875	485.30136	0	16
7911	164.569786666667	13110.474548209999	595.9165	0	16
7911	164.569786666667	13110.474548209999	38.107944	0	16
7911	164.569786666667	13110.558575631876	46.062237	0	0
7911	164.569786666667	13111.47684821	599.61035	0	16
7911	164.569786666667	13111.47684821	82.618195	0	16
7911	164.569786666667	13112.47914821	189.62524	0	16
7911	164.569786666667	13112.47914821	544.16235	0	16
7911	164.569786666667	13112.563175631874	11.571455	0	0
7911	164.569786666667	13114.483748210001	343.96786	0	16
7911	164.569786666667	13114.483748210001	52.551506	0	16
7911	164.569786666667	13115.424295095625	765.2269	0	16
7911	164.569786666667	13115.48604821	243.68083	0	16
7911	164.569786666667	13115.48604821	93.85762	0	16
7911	164.569786666667	13116.426595095625	741.1504	0	16
7911	164.569786666667	13117.428895095625	664.9031	0	16
7911	164.569786666667	13117.490648210001	100.506676	0	16
7911	164.569786666667	13118.49294821	58.847237	0	16
7911	164.569786666667	13119.433495095625	1902.1958	0	0
7911	164.569786666667	13127.451895095623	11.954999	0	0
7911	164.569786666667	13144.415439368855	737.45215	0	0
7911	164.569786666667	13145.773169655311	1011.26044	0	0
7911	164.569786666667	13146.420039368855	1057.9368	0	48
7911	164.569786666667	13146.456035034638	793.3948	1	48
7911	164.569786666667	13147.422339368855	2609.979	1	816
7911	164.569786666667	13147.458335034637	1369.261	0	48
7911	164.569786666667	13148.424639368855	1157.6448	1	48
7911	164.569786666667	13148.780069655311	1102.974	0	16
7911	164.569786666667	13149.426939368856	577.7136	0	16
7911	164.569786666667	13149.782369655311	797.6459	0	16
7911	164.569786666667	13150.429239368856	1708.3926	1	48
7911	164.569786666667	13150.465235034637	775.4176	0	16
7911	164.569786666667	13150.784669655312	764.1516	0	16
7911	164.569786666667	13151.467535034637	1409.6449	1	48
7911	164.569786666667	13152.433839368856	1274.7998	1	48
7911	164.569786666667	13152.469835034637	493.3133	0	48
7911	164.569786666667	13152.789269655312	449.07645	0	0
7911	164.569786666667	13153.436139368854	721.90656	0	16
7911	164.569786666667	13153.472135034637	677.8541	0	16
7911	164.569786666667	13154.438439368856	566.6596	0	16
7911	164.569786666667	13154.4475235225	22.20898	0	0
7911	164.569786666667	13154.793869655312	1086.3156	0	0
7911	164.569786666667	13156.443039368854	144.94165	0	0
7911	164.569786666667	13158.47676559893	1080.3147	0	16
7911	164.569786666667	13159.449939368855	21.714264	0	16
7911	164.569786666667	13159.456914765397	185.30302	0	16
7911	164.569786666667	13159.478809174332	117.58536	0	16
7911	164.569786666667	13159.47906559893	819.6497	0	16
7911	164.569786666667	13159.485935034638	41.04282	0	16
7911	164.569786666667	13159.489690301567	225.94156	0	16
7911	164.569786666667	13159.899573581095	15.058398	0	0
7911	164.569786666667	13160.452239368857	10.510409	0	0
7911	164.569786666667	13160.459214765397	559.1937	0	16
7911	164.569786666667	13160.461323522499	869.1695	10321	112
7911	164.569786666667	13160.461323522499	174.36798	0	16
7911	164.569786666667	13160.48110917433	222.4781	0	16
7911	164.569786666667	13160.481365598931	608.3046	0	16
7911	164.569786666667	13160.488235034636	21.806314	0	16
7911	164.569786666667	13160.491990301565	427.46518	0	16
7911	164.569786666667	13161.461514765397	1667.8633	10321	112
7911	164.569786666667	13161.463623522499	879.14716	0	16
7911	164.569786666667	13161.494290301567	345.05548	0	16
7911	164.569786666667	13161.904173581093	229.118	0	0
7911	164.569786666667	13162.463814765395	3155.0623	10321	112
7911	164.569786666667	13162.4659235225	280.2185	0	16
7911	164.569786666667	13162.485965598931	1683.3962	0	16
7911	164.569786666667	13162.4868337675	1258.749	0	16
7911	164.569786666667	13162.496590301567	766.8246	0	16
7911	164.569786666667	13162.502507652502	15.820692	0	16
7911	164.569786666667	13163.466114765397	3483.0447	10321	112
7911	164.569786666667	13163.472514257499	2773.6897	0	16
7911	164.569786666667	13163.48800917433	643.0136	0	16
7911	164.569786666667	13163.488265598931	1733.4327	0	16
7911	164.569786666667	13163.4891337675	348.5111	0	16
7911	164.569786666667	13163.498890301566	256.17392	0	16
7911	164.569786666667	13163.504807652502	74.259865	0	16
7911	164.569786666667	13164.468414765397	3923.014	10321	112
7911	164.569786666667	13164.474814257499	2360.6838	0	16
7911	164.569786666667	13164.49030917433	579.2978	0	16
7911	164.569786666667	13164.49056559893	2384.871	0	16
7911	164.569786666667	13164.501190301567	122.97137	0	16
7911	164.569786666667	13164.507107652502	277.30597	0	16
7911	164.569786666667	13165.470714765395	5845.727	10321	112
7911	164.569786666667	13165.4728235225	364.85898	0	16
7911	164.569786666667	13165.4728235225	62.429813	0	16
7911	164.569786666667	13165.4771142575	2265.3215	0	16
7911	164.569786666667	13165.49260917433	390.41907	0	16
7911	164.569786666667	13165.913373581094	588.1735	0	16
7911	164.569786666667	13166.473014765397	9731.597	10321	112
7911	164.569786666667	13166.4751235225	242.77281	0	16
7911	164.569786666667	13166.4751235225	116.914795	0	16
7911	164.569786666667	13166.4794142575	1885.3002	0	16
7911	164.569786666667	13166.49516559893	638.1233	0	16
7911	164.569786666667	13166.4960337675	1505.0424	0	16
7911	164.569786666667	13166.915673581094	415.9601	0	16
7911	164.569786666667	13167.475314765397	7487.0205	10321	112
7911	164.569786666667	13167.917973581094	1013.9949	0	16
7911	164.569786666667	13168.477614765396	5747.156	10321	112
7911	164.569786666667	13168.4797235225	89.51823	0	16
7911	164.569786666667	13168.4840142575	3126.2705	0	16
7911	164.569786666667	13168.49950917433	233.74391	0	16
7911	164.569786666667	13168.49976559893	370.18967	0	16
7911	164.569786666667	13168.510390301566	38.932976	0	16
7911	164.569786666667	13168.516307652502	818.4992	0	16
7911	164.569786666667	13169.479914765398	5012.228	10321	112
7911	164.569786666667	13169.4820235225	50.039303	0	16
7911	164.569786666667	13169.501809174331	423.39468	0	16
7911	164.569786666667	13169.50206559893	393.90073	0	16
7911	164.569786666667	13169.502933767499	2152.5881	0	16
7911	164.569786666667	13169.512690301566	813.02106	0	16
7911	164.569786666667	13169.518607652502	1063.1594	0	16
7911	164.569786666667	13169.922573581094	1223.9731	0	0
7911	164.569786666667	13170.482214765396	2189.8564	10321	112
7911	164.569786666667	13170.50436559893	136.3815	0	16
7911	164.569786666667	13170.505233767499	404.5154	0	16
7911	164.569786666667	13170.5209076525	566.62524	0	16
7911	164.569786666667	13171.484514765396	1949.9376	10321	112
7911	164.569786666667	13171.506409174332	1319.0885	0	16
7911	164.569786666667	13171.50666559893	100.173164	0	16
7911	164.569786666667	13171.5232076525	622.81696	0	16
7911	164.569786666667	13171.927173581094	1329.814	0	0
7911	164.569786666667	13172.486814765398	987.01294	10321	112
7911	164.569786666667	13173.489114765396	1980.4647	10321	112
7911	164.569786666667	13173.931773581093	61.160603	0	0
7911	164.569786666667	13175.500114257498	16.129808	10321	112
7911	164.569786666667	13176.496014765396	76.90856	10321	112
7911	164.569786666667	13177.5213337675	16.664501	13479	112
7911	164.569786666667	13178.429553024453	233.7196	0	0
7911	164.569786666667	13178.500614765397	17.318012	13479	112
7911	164.569786666667	13180.434153024453	360.71933	0	0
7911	164.569786666667	13182.438753024455	1200.8892	13479	112
7911	164.569786666667	13183.441053024453	1654.5223	0	16
7911	164.569786666667	13184.443353024453	1121.498	0	16
7911	164.569786666667	13185.413908688515	123.58279	0	16
7911	164.569786666667	13185.445653024455	1049.5618	0	16
7911	164.569786666667	13187.418508688514	642.9762	0	0
7911	164.569786666667	13187.450253024454	671.6083	0	0
7911	164.569786666667	13187.542965842858	887.10266	0	0
7911	164.569786666667	13189.423108688516	70.368996	0	16
7911	164.569786666667	13189.423108688516	711.4951	0	16
7911	164.569786666667	13189.454853024454	350.3424	0	48
7911	164.569786666667	13189.516018991251	81.34736	0	48
7911	164.569786666667	13190.425408688514	810.65076	0	16
7911	164.569786666667	13190.425408688514	128.15262	0	16
7911	164.569786666667	13190.457153024454	230.97939	0	16
7911	164.569786666667	13190.549865842859	981.21704	10583	112
7911	164.569786666667	13191.427708688516	793.2361	0	16
7911	164.569786666667	13191.459453024454	117.759476	0	16
7911	164.569786666667	13191.520618991251	735.0577	0	16
7911	164.569786666667	13191.552165842859	790.2978	10583	112
7911	164.569786666667	13192.430008688516	749.27344	0	16
7911	164.569786666667	13192.461753024454	65.88241	0	16
7911	164.569786666667	13192.554465842859	1204.4957	10583	112
7911	164.569786666667	13193.52521899125	2150.7207	0	48
7911	164.569786666667	13193.556765842857	1711.7433	10583	112
7911	164.569786666667	13194.466353024454	17.785145	0	0
7911	164.569786666667	13194.527518991252	3078.0496	0	16
7911	164.569786666667	13195.52981899125	5374.9033	0	784
7911	164.569786666667	13196.53211899125	2851.038	0	16
7911	164.569786666667	13196.563665842858	560.78815	10583	112
7911	164.569786666667	13197.534418991252	2710.4646	0	16
7911	164.569786666667	13198.53671899125	2473.5908	0	16
7911	164.569786666667	13199.53901899125	1803.3177	0	16
7911	164.569786666667	13199.57056584286	201.95676	0	0
7911	164.569786666667	13200.54131899125	971.2706	0	16
7911	164.569786666667	13200.57286584286	1023.3854	0	16
7911	164.569786666667	13201.450708688515	12.6897135	0	0
7911	164.569786666667	13201.575165842858	52.066364	0	0
7911	164.569786666667	13202.54591899125	542.35077	0	0
7911	164.569786666667	13207.3547932775	832.4299	0	16
7911	164.569786666667	13207.557418991251	24.480114	0	0
7911	164.569786666667	13208.3570932775	1917.4315	0	784
7911	164.569786666667	13209.3593932775	1012.6187	0	16
7911	164.569786666667	13210.361693277498	859.49347	0	16
7911	164.569786666667	13215.373193277499	1105.005	0	0
7911	164.569786666667	13217.3777932775	641.0561	0	0
7911	164.569786666667	13298.804162702187	61.455063	0	0
7911	164.569786666667	13301.811062702187	705.66656	0	0
7911	164.569786666667	13303.815662702187	783.934	0	784
7911	164.569786666667	13304.817962702187	582.6705	0	16
7911	164.569786666667	13305.82026270219	637.27997	0	16
7911	164.569786666667	13308.827162702186	649.0753	0	0
7911	164.569786666667	13310.831762702188	106.34709	0	0
7911	164.569786666667	13313.838662702186	1389.5796	0	0
7911	164.569786666667	13361.54371430375	974.50616	0	16
7911	164.569786666667	13362.54601430375	1117.4364	0	16
7911	164.569786666667	13363.548314303749	673.26855	1	48
7911	164.569786666667	13364.550614303751	1409.0505	1	48
7911	164.569786666667	13364.557873399734	105.94919	0	16
7911	164.569786666667	13367.557514303751	721.077	0	16
7911	164.569786666667	13367.564773399734	553.05664	0	16
7911	164.569786666667	13368.55981430375	519.5788	0	16
7911	164.569786666667	13368.567073399734	299.71338	0	16
7911	164.569786666667	13369.56211430375	349.7326	0	16
7911	164.569786666667	13369.569373399732	1289.0603	0	16
7911	164.569786666667	13370.564414303752	221.1052	0	16
7911	164.569786666667	13370.571673399734	1246.9608	0	16
7911	164.569786666667	13371.56671430375	220.8659	0	16
7911	164.569786666667	13371.573973399734	1928.3496	0	48
7911	164.569786666667	13375.57591430375	10.063518	0	0
7911	164.569786666667	13375.583173399733	1350.7865	0	0
7911	164.569786666667	13379.592373399733	53.8622	0	0
7911	164.569786666667	13380.594673399733	21.455492	0	0
7911	164.569786666667	13394.186186727346	553.1754	0	0
7911	164.569786666667	13396.190786727344	385.46625	0	16
7911	164.569786666667	13397.193086727346	268.63385	0	16
7911	164.569786666667	13398.195386727344	378.0401	0	16
7911	164.569786666667	13399.197686727344	590.31995	0	16
7911	164.569786666667	13419.893511825001	461.2592	0	0
7911	164.569786666667	13423.902711825001	522.4387	0	16
7911	164.569786666667	13424.905011825	583.4544	0	16
7911	164.569786666667	13425.907311825002	617.8255	0	16
7911	164.569786666667	13426.909611825	888.9644	0	16
7911	164.569786666667	13427.911911825	554.2382	0	16
7911	164.569786666667	13430.918811825002	593.06537	0	0
7911	164.569786666667	13440.281546379108	1093.449	0	16
7911	164.569786666667	13441.283846379109	387.29755	0	16
7911	164.569786666667	13442.286146379109	613.62683	0	16
7911	164.569786666667	13444.290746379109	865.46014	0	16
7911	164.569786666667	13445.293046379109	966.02405	0	16
7911	164.569786666667	13446.29534637911	1091.3875	0	784
7911	164.569786666667	13450.304546379106	989.437	0	0
7911	164.569786666667	13456.303786460234	19.384504	0	0
7911	164.569786666667	13460.586908455	18.85315	0	0
7911	164.569786666667	13461.315286460234	738.7366	0	16
7911	164.569786666667	13462.317586460234	1608.8215	0	784
7911	164.569786666667	13463.319886460235	1161.7571	0	16
7911	164.569786666667	13463.593808455	2098.4377	0	0
7911	164.569786666667	13464.322186460235	744.9912	0	16
7911	164.569786666667	13464.596108455	596.931	0	0
7911	164.569786666667	13466.600708455	1382.3256	0	784
7911	164.569786666667	13467.603008455	693.6773	0	16
7911	164.569786666667	13468.605308455	493.47583	0	16
7911	164.569786666667	13469.607608455	768.83813	0	16
7911	164.569786666667	13475.621408455	2135.64	0	0
7911	164.569786666667	13488.703500108644	192.15819	0	0
7911	164.569786666667	13490.708100108644	266.0452	0	0
7911	164.569786666667	13491.710400108645	612.0942	0	0
7911	164.569786666667	13493.715000108645	418.08994	0	16
7911	164.569786666667	13494.717300108645	1733.5101	0	784
7911	164.569786666667	13495.719600108645	560.437	0	16
7911	164.569786666667	13499.728800108644	695.20966	0	0
7911	164.569786666667	13504.740300108644	12.188077	0	0
7911	164.569786666667	13598.61364761848	545.4856	0	0
7911	164.569786666667	13600.618247618482	455.4738	0	16
7911	164.569786666667	13601.62054761848	1579.3512	0	784
7911	164.569786666667	13602.622847618482	532.8573	0	16
7911	164.569786666667	13603.625147618483	649.192	0	16
7911	164.569786666667	13605.00233548625	594.1146	0	0
7911	164.569786666667	13605.629747618483	472.74362	0	0
7911	164.569786666667	13606.00463548625	1659.8463	0	0
7911	164.569786666667	13606.632047618481	851.4461	0	0
7911	164.569786666667	13608.636647618483	209.47086	0	0
7911	164.569786666667	13608.857346725626	831.73456	0	0
7911	164.569786666667	13609.01153548625	1262.5798	0	784
7911	164.569786666667	13610.01383548625	442.08658	0	16
7911	164.569786666667	13610.641247618481	631.33765	0	0
7911	164.569786666667	13611.01613548625	476.17896	0	16
7911	164.569786666667	13611.864246725627	939.15344	0	16
7911	164.569786666667	13612.866546725627	661.3026	0	16
7911	164.569786666667	13613.868846725627	576.50586	0	16
7911	164.569786666667	13615.025335486247	288.4871	0	0
7911	164.569786666667	13616.875746725626	945.47266	0	0
7911	164.569786666667	13617.029935486247	116.25307	0	0
7911	164.569786666667	13617.878046725627	933.25867	0	0
7911	164.569786666667	13619.034535486247	20.83271	0	0
7911	164.569786666667	13662.47984018491	781.2867	0	0
7911	164.569786666667	13664.48444018491	993.547	0	0
7911	164.569786666667	13667.49134018491	837.3839	0	16
7911	164.569786666667	13668.49364018491	783.89624	0	16
7911	164.569786666667	13669.49594018491	496.36987	0	16
7911	164.569786666667	13672.502840184909	309.3781	0	16
7911	164.569786666667	13673.505140184909	921.1603	0	16
7911	164.569786666667	13674.507440184909	2007.7959	0	784
7911	164.569786666667	13678.51664018491	13.673635	0	0
7911	164.569786666667	13687.404728007501	363.261	0	16
7911	164.569786666667	13687.404728007501	72.35167	0	16
7911	164.569786666667	13688.407028007501	415.6284	0	784
7911	164.569786666667	13688.407028007501	379.54544	0	16
7911	164.569786666667	13689.409328007501	106.8655	0	16
7911	164.569786666667	13689.409328007501	357.49945	0	16
7911	164.569786666667	13691.413928007501	167.82982	0	0
7911	164.569786666667	13691.413928007501	243.14911	0	0
7911	164.569786666667	13694.4208280075	78.91505	0	0
7911	164.569786666667	13694.4208280075	584.7105	0	0
7911	164.569786666667	13741.783708590001	854.2615	0	16
7911	164.569786666667	13742.786008590001	671.1842	0	16
7911	164.569786666667	13743.788308590001	2140.6094	0	784
7911	164.569786666667	13744.79060859	566.3791	0	16
7911	164.569786666667	13748.79980859	950.23846	0	0
7911	164.569786666667	13751.80670859	663.0633	0	0
7911	164.569786666667	13837.989907283125	702.4743	0	16
7911	164.569786666667	13838.992207283125	564.0392	0	16
7911	164.569786666667	13839.2908275175	34.747612	0	0
7911	164.569786666667	13839.2908275175	505.28763	0	0
7911	164.569786666667	13839.994507283125	750.0873	0	16
7911	164.569786666667	13841.999107283122	569.31836	0	0
7911	164.569786666667	13842.2977275175	288.10806	0	0
7911	164.569786666667	13842.2977275175	471.60757	0	0
7911	164.569786666667	13844.003707283122	722.9526	0	0
7911	164.569786666667	13844.3023275175	523.914	0	16
7911	164.569786666667	13844.3023275175	467.63452	0	16
7911	164.569786666667	13845.3046275175	378.4224	0	16
7911	164.569786666667	13846.3069275175	469.42715	0	16
7911	164.569786666667	13846.3069275175	103.839165	0	16
7911	164.569786666667	13848.311527517499	325.4848	0	0
7911	164.569786666667	13848.311527517499	238.47882	0	0
7911	164.569786666667	13849.015207283122	10.824633	0	0
7911	164.569786666667	13850.122909840002	866.1229	0	16
7911	164.569786666667	13850.316127517499	297.2931	0	0
7911	164.569786666667	13851.125209840002	763.89386	0	16
7911	164.569786666667	13852.127509840002	1015.2743	0	784
7911	164.569786666667	13853.12980984	679.9302	0	16
7911	164.569786666667	13855.13440984	1066.8562	0	0
7911	164.569786666667	14012.54599798625	595.5748	0	0
7911	164.569786666667	14014.55059798625	400.0238	0	16
7911	164.569786666667	14015.55289798625	737.1047	0	16
7911	164.569786666667	14016.55519798625	603.07776	0	16
7911	164.569786666667	14019.562097986249	320.04074	0	0
7911	164.569786666667	14022.568997986249	516.06793	0	0
7911	164.569786666667	14192.934407595625	1413.7463	0	16
7911	164.569786666667	14193.936707595625	1152.0453	0	16
7911	164.569786666667	14194.939007595625	557.21497	0	16
7911	164.569786666667	14195.941307595625	772.14325	0	16
7911	164.569786666667	14336.896747841696	557.185	0	16
7911	164.569786666667	14337.899047841694	841.7033	0	16
7911	164.569786666667	14338.901347841696	785.72534	0	16
7911	164.569786666667	14339.903647841697	620.22144	0	16
7911	164.569786666667	14342.910547841695	979.3009	0	16
7911	164.569786666667	14343.912847841695	993.84485	0	16
7911	164.569786666667	14344.915147841697	1090.9471	0	784
7911	164.569786666667	14348.924347841696	635.45087	0	0
7911	164.569786666667	14353.468637585	381.5953	0	0
7911	164.569786666667	14353.726017895893	812.0319	0	0
7911	164.569786666667	14355.473237585	848.18066	0	16
7911	164.569786666667	14355.730617895893	260.73117	0	16
7911	164.569786666667	14356.475537585	730.53204	0	16
7911	164.569786666667	14356.732917895893	111.95414	0	16
7911	164.569786666667	14357.477837585	1544.9436	0	784
7911	164.569786666667	14357.735217895894	470.42825	0	16
7911	164.569786666667	14359.482437585	538.8139	0	0
7911	164.569786666667	14359.496741549847	10.904913	0	0
7911	164.569786666667	14359.739817895894	266.4279	0	16
7911	164.569786666667	14360.742117895894	634.8078	0	16
7911	164.569786666667	14361.744417895894	336.28238	0	16
7911	164.569786666667	14362.489337585	201.24968	0	0
7911	164.569786666667	14362.503641549845	239.32132	0	0
7911	164.569786666667	14365.496237585	49.444145	0	16
7911	164.569786666667	14365.510541549846	699.9598	0	16
7911	164.569786666667	14365.510541549846	80.09055	0	16
7911	164.569786666667	14366.498537585	24.27104	0	16
7911	164.569786666667	14366.512841549846	766.6171	0	16
7911	164.569786666667	14366.512841549846	180.40001	0	16
7911	164.569786666667	14366.75591789589	33.66071	0	0
7911	164.569786666667	14367.500837585001	12.696832	0	16
7911	164.569786666667	14367.515141549848	756.8485	0	16
7911	164.569786666667	14367.515141549848	30.216553	0	16
7911	164.569786666667	14368.517441549846	659.2288	0	16
7911	164.569786666667	14369.519741549846	565.42896	0	16
7911	164.569786666667	14370.522041549844	448.68744	0	16
7911	164.569786666667	14370.522041549844	435.1935	0	16
7911	164.569786666667	14374.531241549847	81.165	0	0
7911	164.569786666667	14374.531241549847	159.36285	0	0
7911	164.569786666667	14375.533541549845	46.5591	0	0
7911	164.569786666667	14375.533541549845	921.15515	0	0
7911	164.569786666667	14377.538141549847	13.324	0	0
7911	164.569786666667	14378.002924108436	1059.0122	0	0
7911	164.569786666667	14379.005224108438	971.22015	0	0
7911	164.569786666667	14384.016724108436	510.71616	0	0
7911	164.569786666667	14385.019024108438	797.45306	0	0
7911	164.569786666667	14388.025924108437	1427.6704	0	0
7911	164.569786666667	14389.028224108437	262.48102	0	0
7911	164.569786666667	14392.035124108437	276.33035	0	0
7911	164.569786666667	14393.037424108436	159.55829	0	0
7911	164.569786666667	14393.152835195	536.3947	0	16
7911	164.569786666667	14394.155135195	945.47974	0	16
7911	164.569786666667	14395.157435195	1101.5911	0	784
7911	164.569786666667	14396.159735195	577.5998	0	16
7911	164.569786666667	14481.43512028643	1671.352	0	0
7911	164.569786666667	14482.437420286431	727.1941	0	0
7911	164.569786666667	14484.442020286431	966.94275	0	16
7911	164.569786666667	14485.444320286431	797.5248	0	16
7911	164.569786666667	14486.44662028643	1442.1272	0	784
7911	164.569786666667	14488.45122028643	759.0042	0	0
7911	164.569786666667	14489.45352028643	589.40295	0	0
7911	164.569786666667	14494.4423257775	50.230473	0	0
7911	164.569786666667	14494.46502028643	65.70174	0	0
7911	164.569786666667	14495.4446257775	136.73831	0	0
7911	164.569786666667	14495.4446257775	215.8333	0	0
7911	164.569786666667	14499.4538257775	857.07526	0	16
7911	164.569786666667	14499.4538257775	806.8998	0	16
7911	164.569786666667	14500.4561257775	924.0778	0	16
7911	164.569786666667	14501.458425777499	944.8703	0	784
7911	164.569786666667	14501.458425777499	764.8489	0	16
7911	164.569786666667	14502.460725777499	859.0492	0	16
7911	164.569786666667	14502.460725777499	188.33896	0	16
7911	164.569786666667	14506.4699257775	275.64453	0	0
7911	164.569786666667	14506.4699257775	811.8688	0	0
7911	164.569786666667	14510.4791257775	487.3901	0	0
7911	164.569786666667	14510.4791257775	34.30773	0	0
7911	164.569786666667	14516.34659997393	2055.094	0	16
7911	164.569786666667	14517.34889997393	1497.9106	0	16
7911	164.569786666667	14518.35119997393	2606.3367	0	784
7911	164.569786666667	14519.353499973928	846.91846	0	16
7911	164.569786666667	14520.355799973928	2586.3762	0	16
7911	164.569786666667	14521.358099973928	706.6512	0	16
7911	164.569786666667	14522.360399973928	878.77997	0	16
7911	164.569786666667	14526.369599973928	1714.3152	0	0
7911	164.569786666667	14528.374199973929	1111.1626	0	784
7911	164.569786666667	14529.411509939375	496.44296	0	16
7911	164.569786666667	14530.378799973929	11.592355	0	0
7911	164.569786666667	14530.413809939375	460.9799	0	16
7911	164.569786666667	14532.418409939375	389.45154	0	16
7911	164.569786666667	14533.420709939375	651.4927	0	16
7911	164.569786666667	14534.423009939375	569.21	0	16
7911	164.569786666667	14538.432209939374	465.01337	0	0
7911	164.569786666667	14540.436809939374	81.96511	0	0
7911	164.569786666667	14542.441409939374	560.65686	0	0
7911	164.569786666667	14572.482503476249	668.8857	0	784
7911	164.569786666667	14573.484803476249	410.2239	0	16
7911	164.569786666667	14574.48710347625	499.31668	0	16
7911	164.569786666667	14575.48940347625	644.9605	0	16
7911	164.569786666667	14578.49630347625	312.83426	0	0
7911	164.569786666667	14581.503203476248	386.7725	0	0
7911	164.569786666667	14584.953346460417	529.63495	0	0
7911	164.569786666667	14588.962546460418	496.6733	0	16
7911	164.569786666667	14589.964846460418	398.61765	0	16
7911	164.569786666667	14590.967146460416	629.02893	0	16
7911	164.569786666667	14591.969446460418	660.72174	0	16
7911	164.569786666667	14592.971746460418	436.38718	0	16
7911	164.569786666667	14593.974046460418	1030.2341	0	784
7911	164.569786666667	14594.976346460418	231.26184	0	16
7911	164.569786666667	14598.985546460417	683.31354	0	0
7911	164.569786666667	14623.469952254689	1236.4749	0	0
7911	164.569786666667	14627.479152254688	496.28732	0	16
7911	164.569786666667	14628.48145225469	579.16235	0	16
7911	164.569786666667	14629.483752254688	610.49615	0	16
7911	164.569786666667	14630.486052254688	1081.4906	0	784
7911	164.569786666667	14631.48835225469	519.62244	0	16
7911	164.569786666667	14639.506752254689	10.954245	0	0
7911	164.569786666667	14722.936235194999	1019.0337	0	0
7911	164.569786666667	14726.945435194999	672.84393	0	16
7911	164.569786666667	14727.947735194999	345.3826	0	16
7911	164.569786666667	14728.950035195	609.87085	0	16
7911	164.569786666667	14729.952335195	491.4855	0	16
7911	164.569786666667	14730.954635195	377.35925	0	16
7911	164.569786666667	14736.968435194998	389.30103	0	0
7911	164.569786666667	14799.517136857552	12.599455	0	0
7911	164.569786666667	14802.524036857549	604.00256	0	0
7911	164.569786666667	14804.52863685755	971.4558	0	0
7911	164.569786666667	14806.533236857551	2189.7117	0	784
7911	164.569786666667	14807.53553685755	1529.8837	0	16
7911	164.569786666667	14808.537836857551	867.0957	0	16
7911	164.569786666667	14809.540136857551	659.2391	0	16
7911	164.569786666667	14810.54243685755	1005.13983	0	16
7911	164.569786666667	14855.111038778125	651.8813	0	16
7911	164.569786666667	14856.113338778126	919.6541	0	16
7911	164.569786666667	14857.115638778125	582.00507	0	16
7911	164.569786666667	14858.117938778125	605.0391	0	16
7911	164.569786666667	14860.122538778125	474.5558	0	0
7911	164.569786666667	14862.127138778125	615.2196	0	0
7911	164.569786666667	14863.129438778125	137.6526	0	0
7911	164.569786666667	14865.134038778126	541.1483	0	0
7911	164.569786666667	15006.753130905312	679.7169	0	0
7911	164.569786666667	15007.755430905312	998.3225	0	0
7911	164.569786666667	15009.620828476249	180.88448	0	0
7911	164.569786666667	15011.625428476249	139.53848	0	0
7911	164.569786666667	15011.764630905313	732.1478	0	16
7911	164.569786666667	15012.766930905313	665.7927	0	16
7911	164.569786666667	15013.63002847625	371.20422	0	16
7911	164.569786666667	15013.769230905313	869.4978	0	784
7911	164.569786666667	15014.63232847625	386.36868	0	16
7911	164.569786666667	15014.771530905313	852.5304	0	16
7911	164.569786666667	15015.63462847625	750.5861	0	16
7911	164.569786666667	15018.780730905311	685.60815	0	0
7911	164.569786666667	15019.783030905313	80.125145	0	0
7911	164.569786666667	15022.789930905314	14.595829	0	0
7911	164.569786666667	15166.202375229554	682.4115	0	0
7911	164.569786666667	15168.206975229554	271.169	0	0
7911	164.569786666667	15170.211575229554	427.38287	0	0
7911	164.569786666667	15172.216175229554	454.81427	0	16
7911	164.569786666667	15173.218475229554	910.778	0	16
7911	164.569786666667	15174.220775229554	1027.8658	0	16
7911	164.569786666667	15175.223075229553	1480.1497	0	784
7911	164.569786666667	15177.227675229553	1127.7964	0	0
7911	164.569786666667	15233.15155928594	334.58624	0	0
7911	164.569786666667	15233.15155928594	402.07324	0	0
7911	164.569786666667	15235.156159285938	502.00928	0	16
7911	164.569786666667	15236.158459285936	521.7858	0	16
7911	164.569786666667	15236.158459285936	223.85036	0	16
7911	164.569786666667	15237.160759285938	494.5156	0	16
7911	164.569786666667	15237.160759285938	496.7773	0	16
7911	164.569786666667	15239.165359285937	348.92795	0	0
7911	164.569786666667	15239.165359285937	135.8932	0	0
7911	164.569786666667	15261.889550369062	730.0095	0	0
7911	164.569786666667	15261.889550369062	20.192411	0	0
7911	164.569786666667	15265.898750369062	384.74695	0	0
7911	164.569786666667	15265.898750369062	333.8423	0	0
7911	164.569786666667	15267.903350369063	446.55457	0	16
7911	164.569786666667	15268.905650369063	524.6829	0	784
7911	164.569786666667	15268.905650369063	479.8331	0	16
7911	164.569786666667	15269.907950369063	412.46646	0	16
7911	164.569786666667	15270.910250369061	435.90005	0	16
7911	164.569786666667	15270.910250369061	157.13565	0	16
7911	164.569786666667	15272.914850369061	267.60468	0	0
7911	164.569786666667	15272.914850369061	205.23311	0	0
7911	164.569786666667	15354.398966402501	918.3692	0	0
7911	164.569786666667	15358.408166402502	1184.5101	0	784
7911	164.569786666667	15359.410466402502	778.833	0	16
7911	164.569786666667	15360.4127664025	962.3034	0	16
7911	164.569786666667	15361.4150664025	838.88043	0	16
7911	164.569786666667	15363.4196664025	1733.4299	0	0
7911	164.569786666667	15365.2822906987	1975.3751	0	0
7911	164.569786666667	15365.4242664025	1309.227	0	0
7911	164.569786666667	15367.16711514531	595.8728	0	0
7911	164.569786666667	15370.17401514531	380.93762	0	0
7911	164.569786666667	15370.293790698699	387.53967	0	16
7911	164.569786666667	15370.435766402501	1778.8706	0	0
7911	164.569786666667	15371.2960906987	964.2483	0	16
7911	164.569786666667	15372.2983906987	676.62695	0	16
7911	164.569786666667	15373.180915145313	522.8107	0	16
7911	164.569786666667	15374.18321514531	163.38994	0	16
7911	164.569786666667	15374.3029906987	358.00574	0	0
7911	164.569786666667	15375.185515145311	546.1744	0	16
7911	164.569786666667	15375.3052906987	470.3135	0	0
7911	164.569786666667	15377.3098906987	258.09744	0	0
7911	164.569786666667	15378.192415145311	259.01355	0	0
7911	164.569786666667	15378.3121906987	145.16206	0	0
7911	164.569786666667	15380.3167906987	823.37427	0	0
7911	164.569786666667	15381.319090698698	72.08882	0	0
7911	164.569786666667	15488.540322427678	305.45255	0	16
7911	164.569786666667	15489.542622427678	1305.5942	0	784
7911	164.569786666667	15490.54492242768	457.54745	0	16
7911	164.569786666667	15492.549522427678	595.1907	0	16
7911	164.569786666667	15493.551822427678	449.67618	0	16
7911	164.569786666667	15494.554122427679	1457.5911	0	784
7911	164.569786666667	15495.55642242768	816.5598	0	16
7911	164.569786666667	15546.101145356042	58.017925	0	0
7911	164.569786666667	15551.112645356043	938.03015	0	16
7911	164.569786666667	15552.114945356043	1373.9708	0	16
7911	164.569786666667	15553.117245356043	584.9335	0	16
7911	164.569786666667	15554.119545356043	1607.7687	0	784
7911	164.569786666667	15556.12414535604	760.58673	0	0
7911	164.569786666667	15557.12644535604	625.3527	0	0
7911	164.569786666667	15610.908397599742	499.28473	0	0
7911	164.569786666667	15612.91299759974	432.9911	0	16
7911	164.569786666667	15613.915297599739	688.1931	0	16
7911	164.569786666667	15614.91759759974	534.5048	0	16
7911	164.569786666667	15615.919897599742	808.07306	0	784
7911	164.569786666667	15616.92219759974	778.8347	0	16
7911	164.569786666667	15728.8378617575	464.91312	0	16
7911	164.569786666667	15729.8401617575	484.80713	0	16
7911	164.569786666667	15730.8424617575	969.8658	0	784
7911	164.569786666667	15731.8447617575	831.1281	0	16
7911	164.569786666667	15732.8470617575	441.70178	0	16
7911	164.569786666667	15736.856261757497	886.4854	0	0
7911	164.569786666667	15739.863161757497	1254.4651	0	0
7911	164.569786666667	15740.865461757498	520.1226	0	0
7911	164.569786666667	15741.867761757498	11.870923	0	0
7911	164.569786666667	15790.44899196488	54.947742	0	0
7911	164.569786666667	15792.45359196488	1267.3424	0	0
7911	164.569786666667	15794.458191964883	811.65283	0	0
7911	164.569786666667	15796.462791964881	875.8125	0	16
7911	164.569786666667	15797.465091964883	691.73065	0	16
7911	164.569786666667	15798.467391964881	1158.0043	0	784
7911	164.569786666667	15799.469691964881	825.68695	0	16
7911	164.569786666667	15800.471991964881	675.7702	0	16
7911	164.569786666667	15802.476591964882	1674.6165	0	0
7911	164.569786666667	15806.485791964882	908.5964	0	0
7911	164.569786666667	15808.49039196488	19.555616	0	0
7911	164.569786666667	15845.973722233437	23.701143	0	0
7911	164.569786666667	15847.978322233435	579.2996	0	0
7911	164.569786666667	15851.987522233438	2023.005	0	784
7911	164.569786666667	15852.989822233438	1058.9713	0	16
7911	164.569786666667	15853.992122233436	834.27997	0	16
7911	164.569786666667	15854.994422233438	801.91675	0	16
7911	164.569786666667	15860.005922233437	473.1915	0	0
7911	164.569786666667	15864.015122233435	16.816471	0	0
7911	164.569786666667	15887.972457620992	455.4178	0	16
7911	164.569786666667	15888.97475762099	699.83276	0	16
7911	164.569786666667	15889.97705762099	798.27893	0	16
7911	164.569786666667	15891.981657620989	329.59207	0	0
7911	164.569786666667	15893.986257620993	1023.20276	0	0
7911	164.569786666667	15894.98855762099	168.39003	0	0
7911	164.569786666667	15897.995457620991	456.7488	0	0
7911	164.569786666667	15898.99775762099	424.63654	0	0
7911	164.569786666667	15910.536379354297	729.7249	0	0
7911	164.569786666667	15914.545579354299	565.3038	0	0
7911	164.569786666667	15915.45083604375	54.50899	0	0
7911	164.569786666667	15916.550179354297	903.46954	0	0
7911	164.569786666667	15917.552479354299	507.52203	0	0
7911	164.569786666667	15919.460036043749	479.46378	0	16
7911	164.569786666667	15919.557079354297	530.5579	0	0
7911	164.569786666667	15920.462336043749	575.301	0	16
7911	164.569786666667	15920.559379354298	417.59036	0	0
7911	164.569786666667	15921.464636043747	571.8288	0	16
7911	164.569786666667	15922.46693604375	611.8227	0	16
7911	164.569786666667	15922.46693604375	919.20074	0	16
7911	164.569786666667	15923.469236043751	63.921875	0	16
7911	164.569786666667	15923.469236043751	553.9917	0	16
7911	164.569786666667	15923.566279354298	60.527466	0	0
7911	164.569786666667	15925.570879354296	467.1334	0	0
7911	164.569786666667	16101.136752873175	15.069866	0	0
7911	164.569786666667	16104.143652873177	689.1365	0	0
7911	164.569786666667	16107.150552873178	959.91644	0	784
7911	164.569786666667	16108.152852873176	486.16428	0	16
7911	164.569786666667	16109.155152873176	550.5898	0	16
7911	164.569786666667	16110.157452873178	561.98193	0	16
7911	164.569786666667	16114.166652873177	176.76904	0	0
7911	164.569786666667	16114.400293009896	23.196543	0	16
7911	164.569786666667	16115.402593009896	69.84436	0	16
7911	164.569786666667	16116.404893009894	160.25926	0	16
7911	164.569786666667	16117.173552873177	44.44686	0	0
7911	164.569786666667	16117.407193009896	565.9847	0	16
7911	164.569786666667	16118.409493009896	460.46426	0	16
7911	164.569786666667	16120.414093009897	782.8625	0	16
7911	164.569786666667	16121.416393009895	966.74695	0	16
7911	164.569786666667	16122.418693009897	1177.2433	0	784
7911	164.569786666667	16123.420993009897	607.5762	0	16
7911	164.569786666667	16124.423293009895	533.63336	0	16
7911	164.569786666667	16126.427893009895	392.19073	0	0
7911	164.569786666667	16150.14302454875	553.2141	0	16
7911	164.569786666667	16150.14302454875	277.00217	0	16
7911	164.569786666667	16151.14532454875	606.74384	0	784
7911	164.569786666667	16151.14532454875	162.59262	0	16
7911	164.569786666667	16152.14762454875	606.50586	0	16
7911	164.569786666667	16152.14762454875	65.84813	0	16
7911	164.569786666667	16153.149924548747	553.94556	0	16
7911	164.569786666667	16155.154524548747	378.30066	0	0
7911	164.569786666667	16155.154524548747	1142.6191	0	0
7911	164.569786666667	16159.163724548747	83.9433	0	0
7911	164.569786666667	16159.163724548747	412.39987	0	0
7911	164.569786666667	16161.168324548747	29.242508	0	0
7911	164.569786666667	16161.168324548747	670.6448	0	0
7911	164.569786666667	16264.552679910938	23.456366	0	0
7911	164.569786666667	16266.557279910938	131.57329	0	0
7911	164.569786666667	16268.561879910936	142.95337	0	0
7911	164.569786666667	16270.566479910936	462.62543	0	16
7911	164.569786666667	16271.568779910936	339.2016	0	16
7911	164.569786666667	16272.571079910938	607.9009	0	784
7911	164.569786666667	16279.543327879688	934.85675	0	0
7911	164.569786666667	16279.587179910937	54.427944	0	0
7911	164.569786666667	16279.693981809582	307.42712	0	0
7911	164.569786666667	16281.547927879688	753.10315	0	16
7911	164.569786666667	16282.550227879688	631.2985	0	16
7911	164.569786666667	16282.700881809582	552.84393	0	16
7911	164.569786666667	16283.55252787969	684.0898	0	16
7911	164.569786666667	16283.703181809582	944.5459	0	784
7911	164.569786666667	16284.554827879689	692.10876	0	16
7911	164.569786666667	16284.705481809582	450.44128	0	16
7911	164.569786666667	16285.707781809582	671.7339	0	16
7911	164.569786666667	16286.710081809582	571.2303	0	16
7911	164.569786666667	16287.712381809582	723.9353	0	784
7911	164.569786666667	16288.714681809583	642.67126	0	16
7911	164.569786666667	16289.716981809583	442.63364	0	16
7911	164.569786666667	16290.56862787969	64.7957	0	0
7911	164.569786666667	16292.57322787969	18.027662	0	0
7911	164.569786666667	16292.723881809581	572.0779	0	0
7911	164.569786666667	16295.730781809581	875.5381	0	0
7911	164.569786666667	16385.788612275937	575.0258	0	0
7911	164.569786666667	16386.790912275937	754.2529	0	0
7911	164.569786666667	16389.797812275938	602.7859	0	16
7911	164.569786666667	16390.800112275938	492.25784	0	16
7911	164.569786666667	16391.802412275938	1118.8583	0	784
7911	164.569786666667	16393.807012275938	397.10828	0	0
7911	164.569786666667	16433.684284062725	12.940659	0	0
7911	164.569786666667	16434.686584062725	1014.9013	0	0
7911	164.569786666667	16436.838935797146	11.609108	0	0
7911	164.569786666667	16437.693484062725	417.59485	0	0
7911	164.569786666667	16437.841235797147	35.726707	0	0
7911	164.569786666667	16440.700384062722	533.4564	0	16
7911	164.569786666667	16440.848135797147	257.23087	0	0
7911	164.569786666667	16440.848135797147	240.51865	0	0
7911	164.569786666667	16441.61238252813	181.27621	0	0
7911	164.569786666667	16441.702684062726	842.664	0	784
7911	164.569786666667	16442.61040517375	1030.3444	0	0
7911	164.569786666667	16442.61468252813	314.08017	0	0
7911	164.569786666667	16442.704984062726	521.8005	0	16
7911	164.569786666667	16442.852735797147	12.626992	0	0
7911	164.569786666667	16442.852735797147	447.30283	0	16
7911	164.569786666667	16443.855035797147	500.09808	0	16
7911	164.569786666667	16443.855035797147	178.73264	0	16
7911	164.569786666667	16444.709584062726	563.19604	0	16
7911	164.569786666667	16444.857335797147	366.5501	0	16
7911	164.569786666667	16445.62158252813	198.585	0	16
7911	164.569786666667	16445.711884062723	278.04465	0	16
7911	164.569786666667	16445.859635797147	477.6172	0	16
7911	164.569786666667	16445.859635797147	194.66243	0	16
7911	164.569786666667	16446.62388252813	424.47632	0	16
7911	164.569786666667	16446.714184062726	199.06128	0	16
7911	164.569786666667	16446.861935797147	393.43066	0	16
7911	164.569786666667	16447.62618252813	759.7104	0	16
7911	164.569786666667	16447.716484062727	289.9052	0	16
7911	164.569786666667	16448.62420517375	1001.5874	0	784
7911	164.569786666667	16449.62650517375	433.78775	0	16
7911	164.569786666667	16450.62880517375	578.0423	0	16
7911	164.569786666667	16450.871135797148	455.02094	0	0
7911	164.569786666667	16450.871135797148	124.69602	0	0
7911	164.569786666667	16452.63340517375	718.0751	0	0
7911	164.569786666667	16452.63768252813	133.49684	0	0
7911	164.569786666667	16452.875735797148	49.457752	0	0
7911	164.569786666667	16452.875735797148	626.3424	0	0
7911	164.569786666667	16453.63570517375	816.8943	0	0
7911	164.569786666667	16594.552208504687	28.813438	0	0
7911	164.569786666667	16594.552208504687	1586.8486	0	0
7911	164.569786666667	16598.561408504687	158.99048	0	16
7911	164.569786666667	16598.561408504687	448.75125	0	16
7911	164.569786666667	16599.563708504684	563.78925	0	784
7911	164.569786666667	16599.563708504684	179.22455	0	16
7911	164.569786666667	16600.566008504687	467.8839	0	16
7911	164.569786666667	16600.566008504687	184.12872	0	16
7911	164.569786666667	16601.568308504688	440.07812	0	16
7911	164.569786666667	16601.568308504688	147.7171	0	16
7911	164.569786666667	16603.572908504688	526.45984	0	0
7911	164.569786666667	16603.572908504688	124.61494	0	0
7911	164.569786666667	16604.575208504684	499.26605	0	0
7911	164.569786666667	16604.575208504684	95.58871	0	0
7911	164.569786666667	16606.579808504688	47.32555	0	0
7911	164.569786666667	16606.579808504688	414.10202	0	0
7911	164.569786666667	16612.601294889686	18.116291	0	0
7911	164.569786666667	16619.617394889687	1078.9116	0	16
7911	164.569786666667	16620.619694889683	940.9404	0	16
7911	164.569786666667	16621.621994889687	1940.8662	0	784
7911	164.569786666667	16623.626594889683	1013.2546	0	0
7911	164.569786666667	16624.628894889687	1148.6042	0	0
7911	164.569786666667	16628.638094889684	736.2198	0	0
7911	164.569786666667	16631.644994889684	16.142408	0	0
7911	164.569786666667	16679.376951994273	14.140516	0	0
7911	164.569786666667	16685.390751994273	602.9648	0	16
7911	164.569786666667	16686.393051994273	591.9764	0	16
7911	164.569786666667	16687.395351994273	753.3782	0	16
7911	164.569786666667	16688.397651994273	1654.102	0	784
7911	164.569786666667	16689.16463753875	953.11884	0	16
7911	164.569786666667	16690.16693753875	1526.0319	0	16
7911	164.569786666667	16690.402251994274	435.6264	0	0
7911	164.569786666667	16691.16923753875	506.8862	0	16
7911	164.569786666667	16692.17153753875	987.22	0	16
7911	164.569786666667	16692.406851994274	1238.6093	0	0
7911	164.569786666667	16693.17383753875	677.9332	0	16
7911	164.569786666667	16695.17843753875	837.99774	0	0
7911	164.569786666667	16698.42065199427	13.424113	0	0
7911	164.569786666667	16737.720643728437	10.303171	0	0
7911	164.569786666667	16742.131698074998	11.443144	0	0
7911	164.569786666667	16743.734443728437	601.5172	0	16
7911	164.569786666667	16744.736743728437	394.72086	0	16
7911	164.569786666667	16745.138598075	164.99779	0	0
7911	164.569786666667	16745.739043728438	669.1103	0	16
7911	164.569786666667	16746.741343728434	631.26166	0	16
7911	164.569786666667	16749.147798075	574.6704	0	16
7911	164.569786666667	16750.150098075	869.1931	0	16
7911	164.569786666667	16750.750543728434	772.27136	0	16
7911	164.569786666667	16751.152398075	831.44055	0	16
7911	164.569786666667	16751.752843728435	1426.0397	0	784
7911	164.569786666667	16752.154698075	1127.3134	0	16
7911	164.569786666667	16752.755143728435	945.14453	0	16
7911	164.569786666667	16755.762043728435	980.41394	0	0
7911	164.569786666667	16757.166198075	488.90457	0	0
7911	164.569786666667	16758.168498075	982.23206	0	0
7911	164.569786666667	16759.170798075	37.13056	0	0
7911	164.569786666667	16773.135694179375	379.5587	0	0
7911	164.569786666667	16775.140294179375	511.28586	0	0
7911	164.569786666667	16776.142594179375	644.88416	0	0
7911	164.569786666667	16778.147194179375	451.84436	0	16
7911	164.569786666667	16779.149494179375	482.7745	0	16
7911	164.569786666667	16780.151794179375	700.6608	0	784
7911	164.569786666667	16781.154094179376	479.11346	0	16
7911	164.569786666667	17078.61389998906	97.15025	0	16
7911	164.569786666667	17079.61619998906	541.30786	0	16
7911	164.569786666667	17080.61849998906	743.22485	0	784
7911	164.569786666667	17082.62309998906	650.22766	0	16
7911	164.569786666667	17083.62539998906	431.5424	0	16
7911	164.569786666667	17084.62769998906	458.93015	0	16
7911	164.569786666667	17090.602119051564	324.23953	0	16
7911	164.569786666667	17090.641499989062	126.54734	0	0
7911	164.569786666667	17091.643799989062	1341.8712	0	16
7911	164.569786666667	17092.606719051564	1602.0173	0	784
7911	164.569786666667	17092.646099989062	99.44506	0	0
7911	164.569786666667	17093.648399989062	1252.9819	0	16
7911	164.569786666667	17094.611319051564	916.49255	0	16
7911	164.569786666667	17095.613619051564	482.82224	0	16
7911	164.569786666667	17096.615919051565	610.21545	0	16
7911	164.569786666667	17098.620519051565	540.0604	0	0
7911	164.569786666667	17100.625119051565	535.34064	0	0
7911	164.569786666667	17101.627419051565	1232.7012	0	0
7911	164.569786666667	17104.63431905156	1211.9755	0	0
7911	164.569786666667	17120.26100938134	42.5012	0	0
7911	164.569786666667	17120.26100938134	420.35117	0	0
7911	164.569786666667	17120.26793187948	19.98237	0	0
7911	164.569786666667	17120.26793187948	197.63237	0	0
7911	164.569786666667	17122.26560938134	203.9632	0	16
7911	164.569786666667	17122.26560938134	285.62067	0	16
7911	164.569786666667	17122.27253187948	95.89537	0	16
7911	164.569786666667	17122.27253187948	134.28746	0	16
7911	164.569786666667	17123.26790938134	498.00613	0	784
7911	164.569786666667	17123.27483187948	319.9526	0	16
7911	164.569786666667	17124.27020938134	493.14886	0	16
7911	164.569786666667	17124.27020938134	144.36604	0	16
7911	164.569786666667	17124.27713187948	231.85895	0	16
7911	164.569786666667	17124.27713187948	67.87516	0	16
7911	164.569786666667	17126.27480938134	732.49414	0	0
7911	164.569786666667	17126.27480938134	190.57738	0	0
7911	164.569786666667	17126.28173187948	344.38956	0	0
7911	164.569786666667	17126.28173187948	89.60188	0	0
7911	164.569786666667	17127.27710938134	771.6026	0	0
7911	164.569786666667	17127.28403187948	362.7768	0	0
7911	164.569786666667	17127.28403187948	21.84212	0	0
7911	164.569786666667	17129.281709381336	663.2405	0	0
7911	164.569786666667	17133.290909381336	229.14499	0	0
7911	164.569786666667	17133.290909381336	23.931257	0	0
7911	164.569786666667	17133.297831879478	11.251524	0	0
7911	164.569786666667	17133.297831879478	107.73484	0	0
7911	164.569786666667	17137.300109381336	34.07175	0	0
7911	164.569786666667	17137.300109381336	934.9531	0	0
7911	164.569786666667	17137.307031879478	16.01918	0	0
7911	164.569786666667	17137.307031879478	439.5777	0	0
7911	164.569786666667	17328.182684804375	245.40749	0	0
7911	164.569786666667	17328.182684804375	114.30735	0	0
7911	164.569786666667	17331.189584804375	106.32175	0	16
7911	164.569786666667	17331.189584804375	545.5697	0	16
7911	164.569786666667	17332.191884804375	580.75	0	784
7911	164.569786666667	17333.194184804375	568.3968	0	16
7911	164.569786666667	17333.194184804375	191.01817	0	16
7911	164.569786666667	17335.198784804375	436.16678	0	0
7911	164.569786666667	17335.198784804375	40.86545	0	0
7911	164.569786666667	17337.203384804372	258.90628	0	0
7911	164.569786666667	17338.205684804372	183.27159	0	0
7911	164.569786666667	17373.833384557773	434.9078	0	0
7911	164.569786666667	17377.84258455777	462.0465	0	16
7911	164.569786666667	17378.84488455777	416.84262	0	16
7911	164.569786666667	17379.84718455777	328.98822	0	16
7911	164.569786666667	17382.85408455777	338.15958	0	16
7911	164.569786666667	17383.85638455777	490.8013	0	16
7911	164.569786666667	17384.85868455777	128.64224	0	16
7911	164.569786666667	17483.713840070624	46.587074	0	0
7911	164.569786666667	17483.713840070624	314.79675	0	0
7911	164.569786666667	17485.620681400356	10.74363	0	0
7911	164.569786666667	17485.620681400356	93.76106	0	0
7911	164.569786666667	17487.625281400356	360.99155	0	0
7911	164.569786666667	17487.625281400356	236.21114	0	0
7911	164.569786666667	17488.725340070625	365.61966	0	16
7911	164.569786666667	17488.725340070625	359.53882	0	16
7911	164.569786666667	17489.629881400357	364.9334	0	16
7911	164.569786666667	17489.727640070625	392.56146	0	16
7911	164.569786666667	17489.727640070625	139.27173	0	16
7911	164.569786666667	17490.632181400357	314.19888	0	16
7911	164.569786666667	17490.729940070625	387.43634	0	16
7911	164.569786666667	17490.729940070625	20.153679	0	16
7911	164.569786666667	17491.634481400357	386.7091	0	16
7911	164.569786666667	17491.634481400357	462.58734	0	784
7911	164.569786666667	17492.734540070625	317.43716	0	0
7911	164.569786666667	17492.734540070625	302.1077	0	0
7911	164.569786666667	17493.736840070625	241.60674	0	0
7911	164.569786666667	17493.736840070625	177.79851	0	0
7911	164.569786666667	17495.643681400354	310.1256	0	16
7911	164.569786666667	17496.645981400354	129.58557	0	16
7911	164.569786666667	17496.645981400354	314.7615	0	16
7911	164.569786666667	17496.743740070622	87.91307	0	0
7911	164.569786666667	17496.743740070622	332.48532	0	0
7911	164.569786666667	17497.648281400354	87.74806	0	16
7911	164.569786666667	17497.648281400354	314.35654	0	16
7911	164.569786666667	17498.748340070622	34.950443	0	0
7911	164.569786666667	17498.748340070622	894.39154	0	0
7911	164.569786666667	17499.750640070622	20.629591	0	0
7911	164.569786666667	17499.750640070622	452.72272	0	0
7911	164.569786666667	17513.325392351668	174.3623	0	0
7911	164.569786666667	17515.329992351668	269.5579	0	16
7911	164.569786666667	17515.329992351668	184.82349	0	16
7911	164.569786666667	17516.332292351668	289.51404	0	16
7911	164.569786666667	17516.332292351668	86.131744	0	16
7911	164.569786666667	17517.334592351668	285.82465	0	16
7911	164.569786666667	17517.334592351668	36.8387	0	16
7911	164.569786666667	17521.34379235167	134.48685	0	0
7911	164.569786666667	17523.34839235167	245.10294	0	0
7911	164.569786666667	17523.34839235167	64.97481	0	0
7911	164.569786666667	17525.35299235167	650.10175	0	0
7911	164.569786666667	17525.35299235167	25.846413	0	0
7911	164.569786666667	17533.787547025357	30.116367	0	0
7911	164.569786666667	17533.787547025357	1035.0474	0	0
7911	164.569786666667	17534.789847025357	75.03716	0	0
7911	164.569786666667	17534.789847025357	626.0563	0	0
7911	164.569786666667	17536.794447025357	259.0858	0	0
7911	164.569786666667	17536.794447025357	55.814312	0	0
7911	164.569786666667	17537.796747025357	369.12314	0	0
7911	164.569786666667	17539.801347025357	596.8236	0	16
7911	164.569786666667	17539.801347025357	495.8587	0	16
7911	164.569786666667	17540.803647025357	604.9575	0	16
7911	164.569786666667	17541.805947025357	635.8886	0	784
7911	164.569786666667	17542.808247025358	253.89696	0	16
7911	164.569786666667	17542.808247025358	583.05255	0	16
7911	164.569786666667	17547.819747025354	146.74333	0	0
7911	164.569786666667	17547.819747025354	44.84319	0	0
7911	164.569786666667	17548.822047025355	94.93761	0	0
7911	164.569786666667	17548.822047025355	48.864067	0	0
7911	164.569786666667	17556.806496523124	21.33685	0	0
7911	164.569786666667	17556.806496523124	13.704275	0	0
7911	164.569786666667	17562.820296523125	241.59816	0	16
7911	164.569786666667	17562.820296523125	424.5646	0	16
7911	164.569786666667	17563.822596523125	457.40433	0	16
7911	164.569786666667	17563.822596523125	661.38837	0	16
7911	164.569786666667	17564.824896523125	452.98233	0	16
7911	164.569786666667	17564.824896523125	113.63388	0	16
7911	164.569786666667	17569.836396523122	154.48036	0	16
7911	164.569786666667	17569.836396523122	377.5635	0	16
7911	164.569786666667	17570.838696523122	104.98315	0	16
7911	164.569786666667	17570.838696523122	96.334694	0	16
7911	164.569786666667	17571.840996523122	67.970245	0	16
7911	164.569786666667	17581.0385868529	648.9374	0	16
7911	164.569786666667	17581.0385868529	55.011063	0	16
7911	164.569786666667	17582.0408868529	768.14496	0	16
7911	164.569786666667	17582.0408868529	377.32925	0	16
7911	164.569786666667	17582.637698866874	54.227177	0	0
7911	164.569786666667	17583.0431868529	828.0809	0	784
7911	164.569786666667	17583.0431868529	511.1004	0	16
7911	164.569786666667	17584.0454868529	501.89212	0	16
7911	164.569786666667	17585.644598866875	276.21802	0	0
7911	164.569786666667	17586.0500868529	645.1387	0	0
7911	164.569786666667	17586.0500868529	267.05414	0	0
7911	164.569786666667	17588.651498866875	661.4065	0	16
7911	164.569786666667	17589.056986852902	280.74887	0	16
7911	164.569786666667	17589.653798866875	692.1291	0	784
7911	164.569786666667	17590.059286852902	190.91919	0	16
7911	164.569786666667	17590.059286852902	566.9878	0	16
7911	164.569786666667	17590.656098866875	647.3364	0	16
7911	164.569786666667	17591.061586852902	369.4204	0	16
7911	164.569786666667	17591.061586852902	123.69046	0	16
7911	164.569786666667	17593.662998866872	603.551	0	0
7911	164.569786666667	17594.665298866872	912.87445	0	0
7911	164.569786666667	17597.672198866872	171.57251	0	0
7911	164.569786666667	17735.813436101664	396.50772	0	0
7911	164.569786666667	17738.820336101668	341.99106	0	0
7911	164.569786666667	17741.827236101668	375.4639	0	16
7911	164.569786666667	17742.829536101664	378.46173	0	16
7911	164.569786666667	17743.831836101665	409.36636	0	784
7911	164.569786666667	17746.83873610167	129.42647	0	0
7911	164.569786666667	17747.62421957	71.43664	0	0
7911	164.569786666667	17748.84333610167	140.99619	0	0
7911	164.569786666667	17749.62881957	251.65561	0	0
7911	164.569786666667	17749.62881957	120.50343	0	0
7911	164.569786666667	17750.63111957	376.94757	0	0
7911	164.569786666667	17752.63571957	504.70657	0	16
7911	164.569786666667	17752.852536101665	15.407881	0	0
7911	164.569786666667	17753.63801957	649.3551	0	784
7911	164.569786666667	17753.63801957	55.56569	0	16
7911	164.569786666667	17754.64031957	548.99493	0	16
7911	164.569786666667	17755.64261957	600.9148	0	16
7911	164.569786666667	17755.64261957	112.02656	0	16
7911	164.569786666667	17761.542484939375	1038.2908	0	0
7911	164.569786666667	17761.656419569998	103.74714	0	0
7911	164.569786666667	17762.544784939375	1527.8262	0	0
7911	164.569786666667	17762.658719569998	64.75375	0	0
7911	164.569786666667	17764.549384939375	610.3056	0	16
7911	164.569786666667	17765.551684939375	1053.7305	0	784
7911	164.569786666667	17766.55398493937	193.22298	0	16
7911	164.569786666667	17768.558584939372	833.80304	0	0
7911	164.569786666667	17775.797834669378	315.21194	0	0
7911	164.569786666667	17780.80933466938	381.62088	0	16
7911	164.569786666667	17781.81163466938	721.2479	0	16
7911	164.569786666667	17782.81393466938	631.687	0	16
7911	164.569786666667	17783.81623466938	486.21634	0	16
7911	164.569786666667	17785.82083466938	270.81345	0	0
7911	164.569786666667	17788.82773466938	336.39035	0	0
7911	164.569786666667	17792.83693466938	127.28882	0	0
7911	164.569786666667	17792.86706646625	383.76874	0	0
7911	164.569786666667	17797.878566466254	389.863	0	16
7911	164.569786666667	17798.88086646625	940.08936	0	784
7911	164.569786666667	17799.88316646625	345.78445	0	16
7911	164.569786666667	17800.88546646625	523.77747	0	16
7911	164.569786666667	17802.890066466254	629.59607	0	0
7911	164.569786666667	17833.269022070002	598.8913	0	0
7911	164.569786666667	17838.280522070003	829.1547	0	784
7911	164.569786666667	17839.282822070003	792.2782	0	16
7911	164.569786666667	17840.285122070003	599.15356	0	16
7911	164.569786666667	17841.287422070003	404.64624	0	16
7911	164.569786666667	17843.292022070003	482.36606	0	0
7911	164.569786666667	17848.303522070004	254.6595	0	0
7911	164.569786666667	17886.1586203862	554.80194	0	0
7911	164.569786666667	17887.1609203862	304.81366	0	0
7911	164.569786666667	17890.1678203862	638.9903	0	16
7911	164.569786666667	17891.1701203862	699.2323	0	16
7911	164.569786666667	17892.1724203862	759.6355	0	784
7911	164.569786666667	17896.1816203862	722.60065	0	0
7911	164.569786666667	17899.188520386197	56.739925	0	0
7911	164.569786666667	17900.1908203862	1115.2396	0	0
7911	164.569786666667	17901.193120386197	536.1324	0	0
7911	164.569786666667	18080.520003554375	200.5032	0	0
7911	164.569786666667	18080.520003554375	216.00208	0	0
7911	164.569786666667	18081.522303554375	270.48163	0	0
7911	164.569786666667	18081.522303554375	196.95938	0	0
7911	164.569786666667	18083.526903554375	362.55524	0	16
7911	164.569786666667	18083.526903554375	203.7083	0	16
7911	164.569786666667	18084.529203554375	368.05682	0	784
7911	164.569786666667	18084.529203554375	52.832058	0	16
7911	164.569786666667	18085.531503554375	205.42311	0	16
7911	164.569786666667	18085.531503554375	346.09598	0	16
7911	164.569786666667	18089.540703554372	141.59091	0	0
7911	164.569786666667	18089.540703554372	278.3562	0	0
7911	164.569786666667	18091.545303554372	65.29163	0	0
7911	164.569786666667	18091.545303554372	833.58307	0	0
7911	164.569786666667	18262.442147414375	28.683466	0	0
7911	164.569786666667	18264.446747414375	204.4049	0	0
7911	164.569786666667	18266.451347414375	542.16473	0	0
7911	164.569786666667	18268.455947414375	303.21854	0	16
7911	164.569786666667	18269.458247414375	376.23843	0	16
7911	164.569786666667	18270.460547414375	417.50232	0	784
7911	164.569786666667	18274.469747414376	124.457184	0	0
7911	164.569786666667	18276.474347414372	58.336815	0	0
7911	164.569786666667	18277.476647414373	705.62854	0	0
7911	164.569786666667	18278.478947414373	32.763737	0	0
7911	164.569786666667	18288.733035585625	161.62288	0	0
7911	164.569786666667	18288.733035585625	87.18249	0	0
7911	164.569786666667	18290.737635585625	338.68747	0	16
7911	164.569786666667	18290.737635585625	665.00745	0	16
7911	164.569786666667	18291.739935585625	44.526657	0	0
7911	164.569786666667	18291.739935585625	414.98172	0	16
7911	164.569786666667	18292.742235585625	462.86862	0	16
7911	164.569786666667	18292.742235585625	486.69037	0	16
7911	164.569786666667	18293.744535585625	474.4255	0	16
7911	164.569786666667	18294.746835585625	47.27913	0	0
7911	164.569786666667	18294.746835585625	450.39612	0	16
7911	164.569786666667	18299.758335585626	134.37317	0	0
7911	164.569786666667	18299.758335585626	376.29318	0	0
7911	164.569786666667	18304.769835585626	11.660152	0	0
7911	164.569786666667	18412.979082951304	131.00754	0	0
7911	164.569786666667	18415.985982951304	824.0705	0	0
7911	164.569786666667	18417.990582951305	922.8514	0	784
7911	164.569786666667	18418.992882951305	704.6353	0	16
7911	164.569786666667	18419.9951829513	396.09198	0	16
7911	164.569786666667	18420.997482951305	733.98517	0	48
7911	164.569786666667	18424.057994860574	654.7087	0	0
7911	164.569786666667	18425.0066829513	251.17235	0	0
7911	164.569786666667	18427.064894860574	480.0568	0	0
7911	164.569786666667	18429.069494860574	691.6809	0	16
7911	164.569786666667	18430.071794860574	1116.5295	0	784
7911	164.569786666667	18431.07409486057	741.60706	0	16
7911	164.569786666667	18433.078694860575	384.2368	0	0
7911	164.569786666667	18435.083294860575	660.8505	0	0
7911	164.569786666667	18440.09479486057	28.930529	0	0
7911	164.569786666667	18638.04367547246	1515.4542	0	0
7911	164.569786666667	18640.04827547246	1026.9832	0	0
7911	164.569786666667	18642.052875472462	1005.8695	0	16
7911	164.569786666667	18643.055175472462	515.7847	0	16
7911	164.569786666667	18644.05747547246	1138.3176	0	784
7911	164.569786666667	18645.059775472462	813.37445	0	16
7911	164.569786666667	18648.066675472463	1200.5194	0	0
7911	164.569786666667	18649.06897547246	652.09894	0	0
7911	164.569786666667	18814.057356251407	11.094219	0	0
7911	164.569786666667	18818.066556251408	181.95644	0	0
7911	164.569786666667	18818.066556251408	543.42584	0	0
7911	164.569786666667	18821.073456251408	250.42245	0	16
7911	164.569786666667	18822.075756251405	157.4924	0	16
7911	164.569786666667	18822.075756251405	382.37384	0	16
7911	164.569786666667	18822.088139435004	75.94253	0	16
7911	164.569786666667	18822.088139435004	31.27926	0	16
7911	164.569786666667	18823.078056251405	234.8185	0	16
7911	164.569786666667	18825.08265625141	76.63579	0	16
7911	164.569786666667	18825.08265625141	285.87137	0	16
7911	164.569786666667	18825.095039435	152.05957	0	16
7911	164.569786666667	18825.095039435	40.76381	0	16
7911	164.569786666667	18826.08495625141	228.65663	0	16
7911	164.569786666667	18826.097339435	159.59004	0	16
7911	164.569786666667	18826.097339435	12.049554	0	16
7911	164.569786666667	18827.08725625141	172.98859	0	16
7911	164.569786666667	18827.08725625141	68.50285	0	16
7911	164.569786666667	18827.099639435	155.0972	0	16
7911	164.569786666667	18827.099639435	61.417923	0	16
7911	164.569786666667	18828.08955625141	31.635199	0	16
7911	164.569786666667	18828.08955625141	124.23792	0	16
7911	164.569786666667	18828.101939435	140.50298	0	16
7911	164.569786666667	18828.101939435	35.776836	0	16
7911	164.569786666667	18834.438092707343	105.69537	0	0
7911	164.569786666667	18834.438092707343	374.65012	0	0
7911	164.569786666667	18838.447292707344	325.3857	0	16
7911	164.569786666667	18839.449592707344	352.22662	0	16
7911	164.569786666667	18840.451892707344	342.66934	0	16
7911	164.569786666667	18842.456492707344	264.14728	0	0
7911	164.569786666667	18845.46339270734	115.13462	0	0
7911	164.569786666667	18847.46799270734	29.393805	0	0
7911	164.569786666667	18847.46799270734	51.537735	0	0
7911	164.569786666667	18850.47489270734	317.29865	0	0
7911	164.569786666667	18850.47489270734	11.199852	0	0
7911	164.569786666667	18956.990044167676	55.20029	0	0
7911	164.569786666667	18962.00154416768	455.92096	0	16
7911	164.569786666667	18963.00384416768	757.65344	0	784
7911	164.569786666667	18964.006144167677	611.987	0	16
7911	164.569786666667	18967.01304416768	793.7665	0	784
7911	164.569786666667	18968.01534416768	755.5127	0	16
7911	164.569786666667	18969.01764416768	356.95605	0	16
7911	164.569786666667	18971.022244167678	139.6423	0	0
7911	164.569786666667	18973.026844167678	514.39044	0	0
7911	164.569786666667	18975.786809321835	565.83655	0	16
7911	164.569786666667	18976.789109321835	435.93762	0	16
7911	164.569786666667	18977.791409321835	864.64264	0	784
7911	164.569786666667	18979.796009321835	441.38278	0	16
7911	164.569786666667	18980.798309321835	578.3165	0	16
7911	164.569786666667	18981.800609321836	484.84845	0	16
7911	164.569786666667	18988.816709321833	38.66533	0	0
7911	164.569786666667	18989.819009321836	544.2115	0	0
7911	164.569786666667	19056.13191200833	41.93283	0	0
7911	164.569786666667	19056.13191200833	90.14128	0	0
7911	164.569786666667	19059.138812008332	173.78535	0	0
7911	164.569786666667	19059.138812008332	170.22978	0	0
7911	164.569786666667	19061.143412008332	60.656578	0	16
7911	164.569786666667	19061.143412008332	254.82475	0	16
7911	164.569786666667	19062.145712008332	231.66045	1	48
7911	164.569786666667	19063.148012008332	265.54703	1	48
7911	164.569786666667	19063.148012008332	237.32529	0	16
7911	164.569786666667	19065.152612008333	208.56815	0	0
7911	164.569786666667	19065.152612008333	234.18785	0	0
7911	164.569786666667	19068.159512008333	93.41155	0	0
7911	164.569786666667	19068.159512008333	312.94812	0	0
7911	164.569786666667	19072.16871200833	16.283619	0	0
7911	164.569786666667	19072.16871200833	436.75195	0	0
7911	164.569786666667	19117.575336338436	534.4598	0	0
7911	164.569786666667	19121.58453633844	358.95523	0	0
7911	164.569786666667	19123.589136338436	332.4584	0	16
7911	164.569786666667	19124.591436338436	363.12753	0	16
7911	164.569786666667	19125.593736338436	301.61887	0	16
7911	164.569786666667	19126.59603633844	677.7343	0	784
7911	164.569786666667	19131.607536338437	74.59658	0	16
7911	164.569786666667	19132.609836338437	94.6323	0	16
7911	164.569786666667	19133.612136338437	386.1968	0	16
7911	164.569786666667	19175.171741365804	669.6414	0	16
7911	164.569786666667	19176.174041365804	407.9697	0	16
7911	164.569786666667	19177.176341365805	306.56247	0	16
7911	164.569786666667	19178.178641365805	738.1747	0	16
7911	164.569786666667	19179.180941365805	876.60345	0	784
7911	164.569786666667	19180.183241365805	456.50232	0	16
7911	164.569786666667	19181.185541365805	163.6058	0	16
7911	164.569786666667	19182.1878413658	763.59326	0	16
7911	164.569786666667	19183.190141365805	357.1378	0	16
7911	164.569786666667	19187.199341365806	773.53577	0	0
7911	164.569786666667	19363.456939736876	61.72604	0	0
7911	164.569786666667	19363.809858034863	1249.2313	0	0
7911	164.569786666667	19365.814458034863	758.18933	0	784
7911	164.569786666667	19366.816758034864	476.6712	0	16
7911	164.569786666667	19367.819058034864	355.4279	0	16
7911	164.569786666667	19368.468439736873	650.4886	0	16
7911	164.569786666667	19368.821358034867	468.79065	0	16
7911	164.569786666667	19369.470739736873	957.73535	0	784
7911	164.569786666667	19370.473039736873	393.15756	0	16
7911	164.569786666667	19370.825958034864	350.95392	0	0
7911	164.569786666667	19372.477639736877	648.3529	0	0
7911	164.569786666667	19372.830558034864	267.2686	0	0
7911	164.569786666667	19373.479939736873	542.4102	0	0
7911	164.569786666667	19378.491439736874	1099.6812	0	0
7911	164.569786666667	19378.844358034865	12.323743	0	0
7911	164.569786666667	19437.229379716668	399.4883	0	0
7911	164.569786666667	19441.238579716668	331.1746	0	16
7911	164.569786666667	19442.240879716668	333.29407	0	784
7911	164.569786666667	19443.24317971667	311.23758	0	16
7911	164.569786666667	19444.24547971667	264.11786	0	16
7911	164.569786666667	19449.256979716665	559.9289	0	0
7911	164.569786666667	19451.261579716665	69.05408	0	0
7911	164.569786666667	19453.266179716666	347.41074	0	0
7911	164.569786666667	19758.318605763125	318.17532	0	0
7911	164.569786666667	19761.325505763125	657.5705	0	0
7911	164.569786666667	19763.330105763125	411.4869	0	16
7911	164.569786666667	19764.332405763125	468.04684	0	784
7911	164.569786666667	19765.33470576312	425.83078	0	16
7911	164.569786666667	19767.339305763126	654.88495	0	0
7911	164.569786666667	19770.346205763126	390.88876	0	0
7911	164.569786666667	19772.350805763122	619.36224	0	0
7911	164.569786666667	19874.884078547188	20.559984	0	0
7911	164.569786666667	19874.884078547188	579.899	0	0
7911	164.569786666667	19877.890978547188	148.34937	0	0
7911	164.569786666667	19877.890978547188	267.00485	0	0
7911	164.569786666667	19879.895578547188	287.47372	0	0
7911	164.569786666667	19879.895578547188	113.96997	0	0
7911	164.569786666667	19881.90017854719	380.13278	0	16
7911	164.569786666667	19881.90017854719	21.630533	0	0
7911	164.569786666667	19882.90247854719	339.02097	0	16
7911	164.569786666667	19883.90477854719	368.29385	0	16
7911	164.569786666667	19883.90477854719	196.8525	0	16
7911	164.569786666667	19884.90707854719	327.84778	0	16
7911	164.569786666667	19884.90707854719	85.142395	0	16
7911	164.569786666667	19885.90937854719	387.87378	0	784
7911	164.569786666667	19885.90937854719	274.76962	0	16
7911	164.569786666667	20043.564180755937	698.8051	0	0
7911	164.569786666667	20044.896913219945	484.2173	0	16
7911	164.569786666667	20045.899213219946	1215.6381	0	16
7911	164.569786666667	20046.90151321995	1341.1743	0	784
7911	164.569786666667	20048.90611321995	500.631	0	0
7911	164.569786666667	20049.577980755937	959.40063	0	16
7911	164.569786666667	20049.908413219946	1048.2965	0	0
7911	164.569786666667	20050.58028075594	363.41675	0	16
7911	164.569786666667	20051.58258075594	744.7235	0	16
7911	164.569786666667	20052.584880755938	219.9053	0	16
7911	164.569786666667	20053.917613219946	1667.9535	0	0
7911	164.569786666667	20056.594080755942	184.41833	0	0
7911	164.569786666667	20058.59868075594	322.38812	0	0
7911	164.569786666667	20103.885824508336	127.321686	0	0
7911	164.569786666667	20103.885824508336	68.07758	0	0
7911	164.569786666667	20106.892724508336	228.09375	0	16
7911	164.569786666667	20106.892724508336	39.530373	0	16
7911	164.569786666667	20107.895024508336	234.64072	0	16
7911	164.569786666667	20107.895024508336	81.34316	0	16
7911	164.569786666667	20108.897324508336	224.88283	0	16
7911	164.569786666667	20108.897324508336	189.86546	0	16
7911	164.569786666667	20109.899624508336	66.609146	0	16
7911	164.569786666667	20109.899624508336	201.9417	0	16
7911	164.569786666667	20110.901924508336	170.73357	0	16
7911	164.569786666667	20110.901924508336	128.65504	0	16
7911	164.569786666667	20116.915724508333	21.54447	0	0
7911	164.569786666667	20116.915724508333	471.09933	0	0
7911	164.569786666667	20117.918024508333	13.116804	0	0
7911	164.569786666667	20117.918024508333	105.29889	0	0
7911	164.569786666667	20126.553756800004	372.14676	0	16
7911	164.569786666667	20127.556056800004	304.68323	0	16
7911	164.569786666667	20128.558356800004	602.51544	0	784
7911	164.569786666667	20129.560656800004	205.47903	0	16
7911	164.569786666667	20131.565256800004	602.6355	0	0
7911	164.569786666667	20135.5744568	88.20646	0	0
7911	164.569786666667	20276.073440133336	300.2258	0	0
7911	164.569786666667	20278.078040133336	340.1638	0	16
7911	164.569786666667	20279.080340133336	264.54358	0	16
7911	164.569786666667	20280.082640133336	490.24173	0	784
7911	164.569786666667	20282.087240133336	216.61604	0	0
7911	164.569786666667	20284.091840133337	196.2004	0	0
7911	164.569786666667	20300.640865728572	384.597	0	0
7911	164.569786666667	20305.410233541606	352.85513	0	0
7911	164.569786666667	20305.652365728572	1012.7586	0	784
7911	164.569786666667	20306.654665728573	526.0085	0	16
7911	164.569786666667	20307.414833541607	206.28168	0	0
7911	164.569786666667	20307.656965728573	541.8052	0	16
7911	164.569786666667	20308.417133541607	390.03116	0	0
7911	164.569786666667	20308.659265728573	292.50644	0	16
7911	164.569786666667	20309.661565728573	457.73526	0	16
7911	164.569786666667	20310.421733541607	331.5503	0	16
7911	164.569786666667	20310.663865728573	318.14413	0	16
7911	164.569786666667	20311.424033541607	453.2529	0	16
7911	164.569786666667	20311.666165728573	520.79083	0	16
7911	164.569786666667	20312.426333541607	882.0476	0	784
7911	164.569786666667	20315.433233541607	342.0867	0	0
7911	164.569786666667	20318.68226572857	29.457872	0	0
7911	164.569786666667	20319.442433541604	59.773987	0	0
7911	164.569786666667	20320.68686572857	10.0253105	0	0
7911	164.569786666667	20691.045481088644	28.538206	0	0
7911	164.569786666667	20692.047781088648	68.44785	0	0
7911	164.569786666667	20695.054681088648	662.7974	0	0
7911	164.569786666667	20698.061581088645	341.49268	0	16
7911	164.569786666667	20699.063881088645	437.1254	0	16
7911	164.569786666667	20700.066181088645	464.3123	0	784
7911	164.569786666667	20702.07078108865	754.8994	0	0
7911	164.569786666667	20703.07308108865	517.37604	0	0
7911	164.569786666667	20705.077681088645	179.27965	0	0
7911	164.569786666667	20709.086881088646	35.45164	0	0
7911	164.569786666667	20721.58476128979	50.829784	0	0
7911	164.569786666667	20726.59626128979	263.6943	0	16
7911	164.569786666667	20726.59626128979	144.62465	0	16
7911	164.569786666667	20727.59856128979	279.80646	0	784
7911	164.569786666667	20727.59856128979	240.61292	0	16
7911	164.569786666667	20728.60086128979	135.27463	0	16
7911	164.569786666667	20728.60086128979	276.62042	0	16
7911	164.569786666667	20730.60546128979	223.46399	0	0
7911	164.569786666667	20730.60546128979	108.86914	0	0
7911	164.569786666667	20731.60776128979	184.25981	0	0
7911	164.569786666667	20731.60776128979	122.18653	0	0
7911	164.569786666667	20733.61236128979	107.401085	0	0
7911	164.569786666667	20733.61236128979	138.34837	0	0
7911	164.569786666667	20735.61696128979	52.003338	0	0
7911	164.569786666667	20735.61696128979	192.98468	0	0
7911	164.569786666667	20974.22804741926	676.4573	0	0
7911	164.569786666667	20974.22804741926	267.11688	0	0
7911	164.569786666667	20976.23264741926	387.3494	0	16
7911	164.569786666667	20977.23494741926	382.1014	0	16
7911	164.569786666667	20978.23724741926	419.51898	0	784
7911	164.569786666667	20980.24184741926	319.5242	0	0
7911	164.569786666667	20982.24644741926	227.93417	0	0
7911	164.569786666667	20982.24644741926	556.9209	0	0
7911	164.569786666667	20983.24874741926	171.49251	0	0
7911	164.569786666667	20983.24874741926	378.95462	0	0
7911	164.569786666667	21190.335997304373	458.1803	0	0
7911	164.569786666667	21193.342897304374	417.97	0	0
7911	164.569786666667	21195.347497304374	745.3611	0	16
7911	164.569786666667	21196.349797304374	579.6624	0	16
7911	164.569786666667	21197.352097304374	942.3453	0	16
7911	164.569786666667	21198.354397304374	871.79474	0	16
7911	164.569786666667	21199.35669730437	1288.6033	0	784
7911	164.569786666667	21204.36819730437	603.4272	0	0
7911	164.569786666667	21205.37049730437	256.30533	0	0
7911	164.569786666667	21208.37739730437	517.3575	0	0
7911	164.569786666667	21242.017548138752	305.21082	0	16
7911	164.569786666667	21243.019848138752	481.76083	0	16
7911	164.569786666667	21244.02214813875	406.06897	0	16
7911	164.569786666667	21245.024448138753	545.1787	0	16
7911	164.569786666667	21246.02674813875	569.66284	0	784
7911	164.569786666667	21254.04514813875	319.43323	0	0
7911	164.569786666667	21255.04744813875	463.93726	0	0
7911	164.569786666667	21314.69882314143	78.32666	0	0
7911	164.569786666667	21316.70342314143	953.89325	0	0
7911	164.569786666667	21319.71032314143	398.79095	0	0
7911	164.569786666667	21320.71262314143	543.25476	0	0
7911	164.569786666667	21322.71722314143	954.8038	0	16
7911	164.569786666667	21323.71952314143	618.73236	0	16
7911	164.569786666667	21324.72182314143	1416.8168	0	784
7911	164.569786666667	21327.72872314143	416.76633	0	0
7911	164.569786666667	21328.73102314143	1375.6395	0	0
7911	164.569786666667	21361.713538024633	189.55237	0	0
7911	164.569786666667	21361.713538024633	537.4342	0	0
7911	164.569786666667	21365.72273802463	420.82834	0	16
7911	164.569786666667	21366.72503802463	694.10016	0	16
7911	164.569786666667	21366.72503802463	653.0013	0	16
7911	164.569786666667	21367.727338024633	704.8523	0	784
7911	164.569786666667	21367.727338024633	318.15683	0	16
7911	164.569786666667	21368.729638024633	670.4683	0	16
7911	164.569786666667	21368.729638024633	533.5728	0	16
7911	164.569786666667	21369.731938024634	208.96608	0	16
7911	164.569786666667	21369.731938024634	600.30634	0	16
7911	164.569786666667	21375.74573802463	106.34257	0	0
7911	164.569786666667	21375.74573802463	393.14056	0	0
7911	164.569786666667	21437.107304814464	525.2464	0	0
7911	164.569786666667	21441.11650481446	712.07965	0	16
7911	164.569786666667	21442.11880481446	810.4609	0	784
7911	164.569786666667	21443.121104814465	483.76205	0	16
7911	164.569786666667	21445.12570481446	803.0786	0	0
7911	164.569786666667	21446.12800481446	615.21246	0	0
7911	164.569786666667	21448.132604814462	542.40985	0	0
7911	164.569786666667	21586.45936657732	31.373472	0	0
7911	164.569786666667	21586.45936657732	15.807728	0	0
7911	164.569786666667	21586.45936657732	602.4526	0	0
7911	164.569786666667	21586.45936657732	303.54962	0	0
7911	164.569786666667	21588.46396657732	116.54606	0	0
7911	164.569786666667	21588.46396657732	58.72249	0	0
7911	164.569786666667	21588.46396657732	514.4698	0	0
7911	164.569786666667	21588.46396657732	259.21893	0	0
7911	164.569786666667	21590.46856657732	29.254435	0	0
7911	164.569786666667	21590.46856657732	58.061047	0	0
7911	164.569786666667	21590.46856657732	263.51328	0	0
7911	164.569786666667	21590.46856657732	132.77287	0	0
7911	164.569786666667	21593.47546657732	446.6131	0	16
7911	164.569786666667	21593.47546657732	225.02892	0	16
7911	164.569786666667	21593.47546657732	51.9104	0	16
7911	164.569786666667	21594.47776657732	457.6398	0	784
7911	164.569786666667	21594.47776657732	230.58478	0	16
7911	164.569786666667	21594.47776657732	63.264484	0	16
7911	164.569786666667	21595.480066577322	439.2556	0	16
7911	164.569786666667	21595.480066577322	190.5854	0	16
7911	164.569786666667	21600.49156657732	155.88983	0	0
7911	164.569786666667	21600.49156657732	78.546104	0	0
7911	164.569786666667	21807.90590250073	33.56139	0	0
7911	164.569786666667	21807.90590250073	19.375805	0	0
7911	164.569786666667	21810.91280250073	190.97084	0	0
7911	164.569786666667	21810.91280250073	81.109955	0	0
7911	164.569786666667	21811.915102500727	374.76782	0	0
7911	164.569786666667	21811.915102500727	106.20942	0	0
7911	164.569786666667	21814.922002500727	267.67865	0	0
7911	164.569786666667	21814.922002500727	147.08005	0	0
7911	164.569786666667	21815.92430250073	142.73425	0	0
7911	164.569786666667	21815.92430250073	341.85846	0	0
7911	164.569786666667	21820.935802500728	272.61728	0	0
7911	164.569786666667	21820.935802500728	53.579502	0	0
7911	164.569786666667	21828.806764942816	56.72547	0	0
7911	164.569786666667	21828.806764942816	320.8912	0	0
7911	164.569786666667	21829.809064942816	102.93851	0	0
7911	164.569786666667	21829.809064942816	613.03815	0	0
7911	164.569786666667	21832.815964942813	312.18774	0	0
7911	164.569786666667	21832.815964942813	14.552973	0	0
7911	164.569786666667	21834.820564942813	418.1462	0	16
7911	164.569786666667	21834.820564942813	105.716866	0	16
7911	164.569786666667	21835.822864942813	870.0784	0	784
7911	164.569786666667	21835.822864942813	433.60434	0	16
7911	164.569786666667	21836.825164942817	98.25546	0	16
7911	164.569786666667	21836.825164942817	421.20483	0	16
7911	164.569786666667	21838.829764942813	332.93387	0	0
7911	164.569786666667	22004.78788860578	371.89545	0	0
7911	164.569786666667	22005.79018860578	409.97504	0	0
7911	164.569786666667	22009.79938860578	339.5804	0	0
7911	164.569786666667	22011.80398860578	493.59805	0	16
7911	164.569786666667	22012.80628860578	487.9677	0	16
7911	164.569786666667	22013.80858860578	583.3501	0	784
7911	164.569786666667	22015.81318860578	318.59457	0	0
7911	164.569786666667	22018.82008860578	280.4557	0	0
7911	164.569786666667	22020.82468860578	943.2478	0	0
7911	164.569786666667	22021.82698860578	357.21692	0	0
7911	164.569786666667	22023.83158860578	373.67325	0	0
7911	164.569786666667	22025.88050466326	30.14844	0	0
7911	164.569786666667	22025.88050466326	273.07135	0	0
7911	164.569786666667	22030.89200466326	31.854012	0	0
7911	164.569786666667	22030.89200466326	363.54462	0	0
7911	164.569786666667	22033.89890466326	518.1685	0	0
7911	164.569786666667	22033.89890466326	71.21422	0	0
7911	164.569786666667	22034.90120466326	192.1808	0	0
7911	164.569786666667	22034.90120466326	507.59238	0	0
7911	164.569786666667	22036.90580466326	407.86237	0	0
7911	164.569786666667	22036.90580466326	427.02917	0	0
7911	164.569786666667	22037.908104663256	337.20837	0	0
7911	164.569786666667	22037.908104663256	105.5465	0	0
7911	164.569786666667	22039.912704663257	199.30693	0	0
7911	164.569786666667	22042.919604663257	862.4577	0	0
7911	164.569786666667	22042.919604663257	65.4626	0	0
7911	164.569786666667	22044.924204663257	25.724361	0	0
7911	164.569786666667	22044.924204663257	452.24503	0	0
7911	164.569786666667	22067.864484504218	26.02592	0	0
7911	164.569786666667	22068.86678450422	55.112003	0	0
7911	164.569786666667	22073.87828450422	423.86377	0	16
7911	164.569786666667	22074.88058450422	509.198	0	784
7911	164.569786666667	22075.88288450422	453.8709	0	16
7911	164.569786666667	22078.88978450422	554.61426	0	0
7911	164.569786666667	22079.892084504216	551.31744	0	0
7911	164.569786666667	22082.91644032893	111.581184	0	16
7911	164.569786666667	22082.91644032893	516.92303	0	784
7911	164.569786666667	22083.91874032893	181.12868	0	16
7911	164.569786666667	22083.91874032893	400.30853	0	16
7911	164.569786666667	22084.903584504216	348.35825	0	16
7911	164.569786666667	22087.910484504217	338.58636	0	16
7911	164.569786666667	22087.92794032893	479.11243	0	16
7911	164.569786666667	22087.92794032893	115.43201	0	16
7911	164.569786666667	22088.93024032893	694.6353	0	784
7911	164.569786666667	22088.93024032893	502.1256	0	16
7911	164.569786666667	22089.932540328926	396.49673	0	16
7911	164.569786666667	22092.939440328926	329.40247	0	0
7911	164.569786666667	22092.939440328926	756.39966	0	0
7911	164.569786666667	22093.941740328926	259.70404	0	0
7911	164.569786666667	22093.941740328926	234.53415	0	0
7911	164.569786666667	22166.440905102503	237.46677	0	0
7911	164.569786666667	22170.4501051025	243.14113	0	0
7911	164.569786666667	22172.4547051025	132.35785	0	16
7911	164.569786666667	22173.4570051025	277.3429	0	16
7911	164.569786666667	22174.4593051025	681.6467	0	784
7911	164.569786666667	22175.4616051025	337.43143	0	16
7911	164.569786666667	22176.4639051025	468.78503	0	16
7911	164.569786666667	22178.4685051025	211.0971	0	0
7911	164.569786666667	22185.484605102498	265.6028	0	0
7911	164.569786666667	22454.177002233126	301.545	0	0
7911	164.569786666667	22458.186202233126	191.65018	0	16
7911	164.569786666667	22459.188502233126	365.3829	0	16
7911	164.569786666667	22460.190802233126	367.2933	0	16
7911	164.569786666667	22461.193102233126	1037.2184	0	784
7911	164.569786666667	22462.195402233127	382.3416	0	16
7911	164.569786666667	22463.197702233127	293.2534	0	16
7911	164.569786666667	22464.200002233127	253.22192	0	16
7911	164.569786666667	22565.34347346188	245.87755	0	0
7911	164.569786666667	22567.34807346188	296.184	0	16
7911	164.569786666667	22568.35037346188	314.7861	0	16
7911	164.569786666667	22569.352673461875	343.09982	0	784
7911	164.569786666667	22571.35727346188	284.85535	0	0
7911	164.569786666667	22573.36187346188	317.8083	0	0
7911	164.569786666667	22575.366473461876	184.04997	0	0
7911	164.569786666667	22584.630625489688	489.61697	0	0
7911	164.569786666667	22586.63522548969	575.79626	0	0
7911	164.569786666667	22587.63752548969	710.38495	0	0
7911	164.569786666667	22589.642125489685	569.3044	0	784
7911	164.569786666667	22590.644425489685	536.73566	0	16
7911	164.569786666667	22591.64672548969	415.61212	0	16
7911	164.569786666667	22592.64902548969	357.94437	0	16
7911	164.569786666667	22600.66742548969	420.2504	0	0
7911	164.569786666667	22949.226135843644	1218.8215	0	0
7911	164.569786666667	22952.233035843645	536.8127	0	16
7911	164.569786666667	22953.23533584365	403.00143	0	16
7911	164.569786666667	22954.237635843645	530.3669	0	16
7911	164.569786666667	22955.239935843645	1289.8027	0	784
7911	164.569786666667	22956.242235843645	538.95355	0	16
7911	164.569786666667	22959.249135843645	486.15744	0	0
7911	164.569786666667	22964.260635843646	559.142	0	0
7911	164.569786666667	22968.969469565203	229.94221	0	0
7911	164.569786666667	22968.969469565203	298.25986	0	0
7911	164.569786666667	22970.974069565204	337.6399	0	16
7911	164.569786666667	22971.976369565204	366.3353	0	16
7911	164.569786666667	22972.978669565207	372.1766	0	16
7911	164.569786666667	22972.978669565207	442.9065	0	784
7911	164.569786666667	22973.980969565207	355.78195	0	16
7911	164.569786666667	22973.980969565207	121.820045	0	16
7911	164.569786666667	22979.994769565204	421.86383	0	0
7911	164.569786666667	22979.994769565204	92.779495	0	0
7911	164.569786666667	22981.999369565205	42.039696	0	0
7911	164.569786666667	22981.999369565205	780.02985	0	0
7911	164.569786666667	22983.001669565205	26.783102	0	0
7911	164.569786666667	22983.001669565205	750.9011	0	0
7911	164.569786666667	22983.018227235523	256.4999	0	0
7911	164.569786666667	22985.02282723552	607.03595	0	784
7911	164.569786666667	22986.02512723552	389.23502	0	16
7911	164.569786666667	22987.02742723552	466.96274	0	16
7911	164.569786666667	22990.03432723552	386.32623	0	0
7911	164.569786666667	22991.036627235524	710.1357	0	0
7911	164.569786666667	22995.693058362504	149.57788	0	0
7911	164.569786666667	22995.693058362504	299.5369	0	0
7911	164.569786666667	22997.697658362504	259.13535	0	0
7911	164.569786666667	22997.697658362504	87.37963	0	0
7911	164.569786666667	22999.702258362504	36.79748	0	16
7911	164.569786666667	22999.702258362504	327.98575	0	16
7911	164.569786666667	23000.704558362504	333.38452	0	784
7911	164.569786666667	23000.704558362504	36.536472	0	16
7911	164.569786666667	23001.706858362504	318.85715	0	16
7911	164.569786666667	23001.706858362504	133.3292	0	16
7911	164.569786666667	23004.7137583625	201.45206	0	0
7911	164.569786666667	23004.7137583625	119.26365	0	0
7911	164.569786666667	23722.106305716337	111.68465	0	0
7911	164.569786666667	23722.106305716337	434.1419	0	0
7911	164.569786666667	23727.117805716338	408.69592	0	16
7911	164.569786666667	23728.120105716338	444.13016	0	784
7911	164.569786666667	23729.122405716338	436.36502	0	16
7911	164.569786666667	23729.122405716338	106.593925	0	16
7911	164.569786666667	23730.12470571634	405.06326	0	16
7911	164.569786666667	23730.12470571634	28.866455	0	16
7911	164.569786666667	23732.12930571634	298.6254	0	0
7911	164.569786666667	23732.12930571634	416.88416	0	0
7911	164.569786666667	23734.13390571634	46.76298	0	0
7911	164.569786666667	23734.13390571634	182.4393	0	0
7911	164.569786666667	23806.14383867286	219.52951	0	0
7911	164.569786666667	23808.14843867286	444.558	0	16
7911	164.569786666667	23809.15073867286	392.81543	0	16
7911	164.569786666667	23810.15303867286	291.28995	0	16
7911	164.569786666667	23811.15533867286	539.6046	0	16
7911	164.569786666667	23812.15763867286	661.08636	0	784
7911	164.569786666667	23814.16223867286	670.1307	0	0
7911	164.569786666667	23947.76746252438	318.61276	0	0
7911	164.569786666667	23952.77896252438	318.58994	0	0
7911	164.569786666667	23954.783562524382	330.27744	0	16
7911	164.569786666667	23955.78586252438	583.03796	0	16
7911	164.569786666667	23956.788162524383	614.6473	0	784
7911	164.569786666667	23958.79276252438	576.08405	0	0
7911	164.569786666667	23961.79966252438	371.13904	0	0
7911	164.569786666667	23998.376330302322	282.84152	0	16
7911	164.569786666667	23999.378630302323	246.74687	0	16
7911	164.569786666667	24000.380930302323	570.2984	0	784
7911	164.569786666667	24001.383230302323	185.76512	0	16
7911	164.569786666667	24003.387830302323	270.54816	0	0
7911	164.569786666667	24005.392430302323	271.86697	0	0
7911	164.569786666667	24008.39933030232	388.60312	0	0
7911	164.569786666667	24519.157587013127	113.85676	0	16
7911	164.569786666667	24520.159887013124	418.502	0	16
7911	164.569786666667	24521.162187013124	337.8434	0	16
7911	164.569786666667	24524.169087013124	441.89984	0	16
7911	164.569786666667	24525.171387013128	521.99	0	16
7911	164.569786666667	24526.173687013128	1107.3938	0	784
7911	164.569786666667	24527.175987013125	416.4869	0	16
7911	164.569786666667	24530.182887013125	353.7869	0	0
7911	164.569786666667	24532.187487013125	389.9931	0	0
7911	164.569786666667	24533.189787013125	111.341576	0	0
7911	164.569786666667	24535.194387013125	64.729385	0	0
7911	164.569786666667	24538.201287013126	512.9303	0	0
7911	164.569786666667	24572.030021022863	419.17065	0	0
7911	164.569786666667	24574.034621022864	564.25073	0	16
7911	164.569786666667	24575.036921022864	455.28363	0	16
7911	164.569786666667	24576.03922102286	542.98395	0	16
7911	164.569786666667	24577.041521022864	821.30273	0	16
7911	164.569786666667	24578.043821022864	64.08495	0	0
7911	164.569786666667	24584.057621022865	286.43408	0	0
7911	164.569786666667	24586.06222102286	337.9659	0	0
7911	164.569786666667	25436.909278779844	59.068443	0	0
7911	164.569786666667	25436.909278779844	137.03792	0	0
7911	164.569786666667	25436.909278779844	268.11694	0	0
7911	164.569786666667	25436.909278779844	115.56838	0	0
7911	164.569786666667	25438.913878779847	153.24141	0	16
7911	164.569786666667	25438.913878779847	17.532415	0	16
7911	164.569786666667	25438.913878779847	355.51782	0	16
7911	164.569786666667	25438.913878779847	40.67495	0	16
7911	164.569786666667	25439.916178779848	372.45966	0	784
7911	164.569786666667	25439.916178779848	160.54396	0	16
7911	164.569786666667	25439.916178779848	69.65839	0	16
7911	164.569786666667	25439.916178779848	30.025356	0	16
7911	164.569786666667	25440.918478779848	368.54532	0	16
7911	164.569786666667	25440.918478779848	158.85674	0	16
7911	164.569786666667	25440.918478779848	20.948462	0	16
7911	164.569786666667	25443.925378779844	31.759388	0	0
7911	164.569786666667	25443.925378779844	262.51566	0	0
7911	164.569786666667	25443.925378779844	113.154015	0	0
7911	164.569786666667	25444.927678779844	213.68524	0	0
7911	164.569786666667	25444.927678779844	213.27332	0	0
7911	164.569786666667	25444.927678779844	91.928734	0	0
7911	164.569786666667	25444.927678779844	92.106285	0	0
7911	164.569786666667	25450.941478779845	27.410372	0	0
7911	164.569786666667	25450.941478779845	11.81489	0	0
7911	164.569786666667	25450.941478779845	701.73987	0	0
7911	164.569786666667	25450.941478779845	302.47598	0	0
7911	164.569786666667	25605.210096276092	358.87457	0	0
7911	164.569786666667	25608.216996276093	447.01044	0	0
7911	164.569786666667	25609.219296276093	252.96902	0	0
7911	164.569786666667	25611.223896276093	128.73318	0	0
7911	164.569786666667	25613.228496276093	239.16898	0	16
7911	164.569786666667	25614.230796276093	485.52832	0	16
7911	164.569786666667	25615.233096276093	366.06232	0	16
7911	164.569786666667	25616.235396276094	330.64746	0	16
7911	164.569786666667	25621.24689627609	435.1232	0	0
7911	164.569786666667	25877.952055353828	472.57825	0	0
7911	164.569786666667	25881.961255353828	1568.7527	0	0
7911	164.569786666667	25883.96585535383	781.11566	0	16
7911	164.569786666667	25884.96815535383	597.1486	0	16
7911	164.569786666667	25885.970455353825	885.7581	0	784
7911	164.569786666667	25889.979655353825	349.28665	0	0
7911	164.569786666667	25890.981955353825	673.00574	0	0
7911	164.569786666667	27107.862266946664	192.96074	0	0
7911	164.569786666667	27109.866866946664	452.79984	0	0
7911	164.569786666667	27111.871466946664	246.0419	0	16
7911	164.569786666667	27112.873766946665	427.893	0	16
7911	164.569786666667	27113.876066946665	872.5238	0	784
7911	164.569786666667	27114.067415416717	90.72455	0	0
7911	164.569786666667	27114.878366946665	281.36783	0	16
7911	164.569786666667	27116.882966946665	315.909	0	16
7911	164.569786666667	27117.885266946665	308.24326	0	16
7911	164.569786666667	27118.076615416718	299.13293	0	0
7911	164.569786666667	27118.88756694666	316.1915	0	16
7911	164.569786666667	27120.081215416718	555.37476	0	16
7911	164.569786666667	27121.083515416718	424.62677	0	16
7911	164.569786666667	27122.085815416718	779.7479	0	784
7911	164.569786666667	27122.896766946662	55.93223	0	0
7911	164.569786666667	27123.08811541672	574.04645	0	16
7911	164.569786666667	27126.09501541672	312.64374	0	0
7911	164.569786666667	27127.09731541672	203.79858	0	0
7911	164.569786666667	27130.104215416715	562.24805	0	0
7911	164.569786666667	27132.108815416716	225.51208	0	0
7911	164.569786666667	27133.111115416716	36.387844	0	0
7911	164.569786666667	27164.95693181867	140.2395	0	0
7911	164.569786666667	27164.95693181867	17.430212	0	0
7911	164.569786666667	27166.96153181867	278.6226	0	0
7911	164.569786666667	27166.96153181867	51.9261	0	0
7911	164.569786666667	27168.96613181867	414.0068	0	16
7911	164.569786666667	27168.96613181867	452.33884	0	16
7911	164.569786666667	27169.96843181867	458.92764	0	16
7911	164.569786666667	27169.96843181867	580.1038	0	784
7911	164.569786666667	27170.97073181867	480.33997	0	16
7911	164.569786666667	27171.973031818667	152.06285	0	16
7911	164.569786666667	27171.973031818667	476.4841	0	16
7911	164.569786666667	27175.982231818667	286.73627	0	0
7911	164.569786666667	27177.986831818667	145.68213	0	0
7911	164.569786666667	27177.986831818667	173.05307	0	0
7911	164.569786666667	27178.989131818667	127.150215	0	0
7911	164.569786666667	27178.989131818667	235.8522	0	0
7911	164.569786666667	27180.919353332996	261.73453	0	16
7911	164.569786666667	27180.919353332996	65.28299	0	16
7911	164.569786666667	27180.993731818668	61.900303	0	16
7911	164.569786666667	27180.993731818668	14.323912	0	0
7911	164.569786666667	27181.921653332993	290.06113	0	16
7911	164.569786666667	27181.921653332993	336.8078	0	16
7911	164.569786666667	27182.923953332996	239.1396	0	16
7911	164.569786666667	27183.926253332997	74.38609	0	16
7911	164.569786666667	27183.926253332997	301.0055	0	16
7911	164.569786666667	27186.933153332997	219.53488	0	16
7911	164.569786666667	27187.935453332993	180.95024	0	16
7911	164.569786666667	27187.935453332993	169.44247	0	16
7911	164.569786666667	27188.937753332997	143.2581	0	16
7911	164.569786666667	27194.951553332998	16.692251	0	0
7911	164.569786666667	27195.953853332994	10.437503	0	0
7911	164.569786666667	27195.953853332994	970.39044	0	0
7911	164.569786666667	27678.672070471875	811.7429	0	0
7911	164.569786666667	27679.674370471876	496.8429	0	0
7911	164.569786666667	27679.933049414343	247.6712	0	16
7911	164.569786666667	27679.933049414343	141.2565	0	16
7911	164.569786666667	27680.935349414343	32.154953	0	16
7911	164.569786666667	27680.935349414343	194.80106	0	16
7911	164.569786666667	27681.93764941434	87.89119	0	16
7911	164.569786666667	27682.681270471876	515.412	0	16
7911	164.569786666667	27683.683570471876	487.90442	0	16
7911	164.569786666667	27684.685870471876	973.74194	0	784
7911	164.569786666667	27684.944549414344	360.02524	0	16
7911	164.569786666667	27684.944549414344	26.054884	0	0
7911	164.569786666667	27685.688170471873	490.63968	0	16
7911	164.569786666667	27685.946849414344	358.31995	0	16
7911	164.569786666667	27686.690470471873	469.8121	0	16
7911	164.569786666667	27686.94914941434	348.5246	0	16
7911	164.569786666667	27686.94914941434	63.58732	0	16
7911	164.569786666667	27688.953749414344	278.87677	0	0
7911	164.569786666667	27688.953749414344	243.60205	0	0
7911	164.569786666667	27690.699670471873	434.16388	0	0
7911	164.569786666667	27691.96064941434	143.93993	0	0
7911	164.569786666667	27691.96064941434	145.77489	0	0
7911	164.569786666667	27692.704270471873	407.92062	0	0
7911	164.569786666667	27692.96294941434	108.8542	0	0
7911	164.569786666667	27696.972149414345	24.173363	0	0
7911	164.569786666667	27697.715770471874	11.248785	0	0
7911	164.569786666667	27701.002763296718	62.55316	0	0
7911	164.569786666667	27702.005063296718	127.17407	0	0
7911	164.569786666667	27702.005063296718	101.90312	0	0
7911	164.569786666667	27704.009663296718	209.78545	0	16
7911	164.569786666667	27704.009663296718	474.66586	0	784
7911	164.569786666667	27705.011963296718	269.07553	0	16
7911	164.569786666667	27705.011963296718	29.277716	0	0
7911	164.569786666667	27706.014263296718	322.837	0	16
7911	164.569786666667	27708.018863296722	387.71893	0	16
7911	164.569786666667	27709.02116329672	193.61023	0	16
7911	164.569786666667	27709.02116329672	391.22717	0	784
7911	164.569786666667	27710.02346329672	275.8186	0	16
7911	164.569786666667	27713.03036329672	251.74196	0	0
7911	164.569786666667	27713.03036329672	438.48547	0	0
7911	164.569786666667	27714.03266329672	202.65851	0	0
7911	164.569786666667	27714.03266329672	74.09368	0	0
7911	164.569786666667	27716.03726329672	117.22743	0	0
7911	164.569786666667	27719.044163296716	51.8127	0	0
7911	164.569786666667	27719.044163296716	39.776745	0	0
7911	164.569786666667	27722.051063296716	10.208566	0	0
7911	164.569786666667	27873.522947678233	14.128321	0	0
7911	164.569786666667	27873.522947678233	80.723335	0	0
7911	164.569786666667	27880.539047678234	273.0318	0	0
7911	164.569786666667	27880.539047678234	301.75394	0	0
7911	164.569786666667	27882.543647678234	331.3092	0	0
7911	164.569786666667	27882.543647678234	53.77093	0	0
7911	164.569786666667	27884.548247678234	323.88873	0	16
7911	164.569786666667	27884.548247678234	378.25717	0	784
7911	164.569786666667	27885.550547678235	297.70822	0	16
7911	164.569786666667	27885.550547678235	161.62047	0	16
7911	164.569786666667	27886.552847678235	175.7204	0	16
7911	164.569786666667	27895.573547678236	14.952119	0	0
7911	164.569786666667	27895.573547678236	17.931047	0	0
7911	164.569786666667	28588.079963040414	226.15466	0	16
7911	164.569786666667	28588.079963040414	275.67346	0	784
7911	164.569786666667	28589.082263040415	234.92818	0	16
7911	164.569786666667	28589.082263040415	47.912895	0	16
7911	164.569786666667	28590.084563040415	231.99861	0	16
7911	164.569786666667	28590.084563040415	17.920065	0	16
7911	164.569786666667	28591.086863040415	218.44238	0	16
7911	164.569786666667	28591.086863040415	275.35736	0	16
7911	164.569786666667	28593.091463040415	169.59369	0	0
7911	164.569786666667	28593.091463040415	247.64435	0	0
7911	164.569786666667	28595.09606304041	111.9507	0	0
7911	164.569786666667	28595.09606304041	254.97708	0	0
7911	164.569786666667	28600.107563040412	21.371506	0	0
7911	164.569786666667	28600.107563040412	330.79724	0	0
7911	164.569786666667	28601.109863040412	13.96154	0	0
7911	164.569786666667	28601.109863040412	658.09717	0	0
7911	164.569786666667	29695.399968216338	436.71527	0	0
7911	164.569786666667	29698.406868216338	385.4772	0	16
7911	164.569786666667	29699.409168216338	382.6986	0	16
7911	164.569786666667	29700.411468216338	453.88846	0	784
7911	164.569786666667	29701.41376821634	282.09094	0	16
7911	164.569786666667	29702.41606821634	396.475	0	16
7911	164.569786666667	29704.42066821634	316.2344	0	0
7911	164.569786666667	29710.43446821634	35.960934	0	0
7911	164.569786666667	29712.439068216336	342.83478	0	0
7913	164.627118333333	508.187570703125	52841.266	0	0
7913	164.627118333333	509.189870703125	9387.705	0	0
7913	164.627118333333	582.2059422851562	40265.598	0	0
7913	164.627118333333	583.2082422851562	10633.574	0	0
7913	164.627118333333	593.155832421875	9604.911	0	0
7913	164.627118333333	594.1581324218749	5267.7056	0	0
7913	164.627118333333	628.1963902832031	41488.85	0	0
7913	164.627118333333	629.1922398925781	11930.893	0	0
7913	164.627118333333	629.1986902832031	5012.086	0	0
7913	164.627118333333	630.1907140136718	4668.6963	0	0
7913	164.627118333333	630.1945398925781	3863.2253	0	0
7913	164.627118333333	631.1930140136718	4468.4736	0	0
7913	164.627118333333	639.6297398925781	28470.916	0	0
7913	164.627118333333	640.6320398925781	4637.7	0	0
7913	164.627118333333	656.2245274902343	156595.44	0	0
7913	164.627118333333	656.2245274902343	8420.977	0	0
7913	164.627118333333	657.2268274902343	28129.342	0	0
7913	164.627118333333	658.2216588378906	30668.938	0	0
7913	164.627118333333	659.2239588378906	14479.68	0	0
7913	164.627118333333	659.2314274902343	2492.9788	0	0
7913	164.627118333333	663.4545079589843	158310.56	1	816
7913	164.627118333333	664.4568079589843	67670.34	1	48
7913	164.627118333333	665.4591079589843	27042.584	1	48
7913	164.627118333333	665.4606725097656	13438.807	0	16
7913	164.627118333333	666.4629725097656	4355.481	0	16
7913	164.627118333333	708.5129791341145	49316.395	1	816
7913	164.627118333333	709.5152791341145	28746.777	1	48
7913	164.627118333333	710.5175791341145	6256.34	0	16
7913	164.627118333333	732.5351659179687	5641.848	0	0
7913	164.627118333333	733.5374659179687	3882.6067	0	0
7913	164.627118333333	818.9719334960937	4556.8926	0	0
7913	164.627118333333	819.9742334960937	8416.239	0	0
7913	164.627118333333	870.8998509765624	7149.0537	0	0
7913	164.627118333333	871.9021509765624	4111.9556	0	0
7913	164.627118333333	956.9607030273437	4724.1045	0	0
7913	164.627118333333	957.9630030273437	7810.6377	0	0
7913	164.627118333333	1052.3051544270832	14323.356	0	784
7913	164.627118333333	1053.3074544270833	5765.143	0	16
7913	164.627118333333	1054.3097544270831	7568.7505	0	16
7913	164.627118333333	1115.5431004882812	16582.688	0	0
7913	164.627118333333	1116.5454004882813	6966.2056	0	0
7913	164.627118333333	1118.5500004882813	4532.4824	0	0
7913	164.627118333333	1120.5546004882813	40.11526	0	0
7913	164.627118333333	1130.7995702148437	10556.01	0	0
7913	164.627118333333	1131.8018702148438	6313.0166	0	0
7913	164.627118333333	1170.4882298828124	10961.876	0	0
7913	164.627118333333	1171.4905298828126	7653.1377	0	0
7913	164.627118333333	1173.4951298828125	5123.346	0	0
7913	164.627118333333	1179.958566796875	15791.737	0	0
7913	164.627118333333	1180.960866796875	14603.194	0	0
7913	164.627118333333	1188.3207494140624	5975.86	0	0
7913	164.627118333333	1189.3230494140626	6975.351	0	0
7913	164.627118333333	1194.235422265625	18486.494	0	0
7913	164.627118333333	1194.8715199869791	8873.135	0	16
7913	164.627118333333	1194.9575291992187	12411.882	0	0
7913	164.627118333333	1195.0603124023437	6511.813	0	0
7913	164.627118333333	1195.218332421875	8750.324	0	0
7913	164.627118333333	1195.237722265625	9513.317	0	0
7913	164.627118333333	1195.3305857421874	10145.052	0	16
7913	164.627118333333	1195.6721288085937	7372.311	0	0
7913	164.627118333333	1195.8738199869792	7018.9976	0	16
7913	164.627118333333	1195.9598291992188	5110.416	0	0
7913	164.627118333333	1196.0626124023438	9362.696	0	0
7913	164.627118333333	1196.220632421875	7854.751	0	0
7913	164.627118333333	1196.3328857421875	3342.725	0	16
7913	164.627118333333	1196.6744288085938	8225.049	0	0
7913	164.627118333333	1196.8761199869791	1197.5789	0	16
7913	164.627118333333	1197.3351857421874	7565.72	0	16
7913	164.627118333333	1197.9644291992188	10423.362	0	0
7913	164.627118333333	1198.9667291992187	342.00262	0	0
7913	164.627118333333	1199.0695124023437	138.60052	0	0
7913	164.627118333333	1200.0718124023438	32.433926	0	0
7913	164.627118333333	1200.3420857421875	43.56357	0	0
7913	164.627118333333	1201.4403783203124	5476.3223	0	16
7913	164.627118333333	1202.4426783203126	4238.65	0	16
7913	164.627118333333	1202.4461766601562	9184.61	0	784
7913	164.627118333333	1203.4484766601563	4870.1875	0	16
7913	164.627118333333	1205.4495783203124	121.089294	0	0
7913	164.627118333333	1205.4530766601563	5879.7695	0	0
7913	164.627118333333	1207.1955052734374	15398.459	0	0
7913	164.627118333333	1207.4576766601563	39.57055	0	0
7913	164.627118333333	1208.1978052734376	14279.239	0	0
7913	164.627118333333	1210.2024052734375	5739.721	0	0
7913	164.627118333333	1210.7946874023437	13254.592	0	16
7913	164.627118333333	1211.1259251953124	12709.861	0	0
7913	164.627118333333	1211.4608250976562	7535.8447	0	0
7913	164.627118333333	1211.7969874023438	10183.248	0	16
7913	164.627118333333	1212.1282251953126	6527.266	0	0
7913	164.627118333333	1212.2070052734375	80.15219	0	0
7913	164.627118333333	1212.4631250976563	6206.711	0	0
7913	164.627118333333	1212.7992874023437	6532.2666	0	16
7913	164.627118333333	1213.5276479166666	13593.51	0	784
7913	164.627118333333	1213.8015874023438	7727.105	0	16
7913	164.627118333333	1214.5299479166667	6320.1387	0	16
7913	164.627118333333	1214.8038874023437	296.44846	0	0
7913	164.627118333333	1215.1351251953124	227.18762	0	0
7913	164.627118333333	1215.4700250976562	166.62827	0	0
7913	164.627118333333	1215.5322479166666	4306.729	0	16
7913	164.627118333333	1216.5345479166667	9896.719	0	16
7913	164.627118333333	1219.5414479166666	14.179186	0	0
7913	164.627118333333	1221.6906834960937	22593.902	0	0
7913	164.627118333333	1222.6929834960938	4152.457	0	0
7913	164.627118333333	1224.6975834960938	546.8454	0	0
7913	164.627118333333	1247.2515655598957	15541.646	0	784
7913	164.627118333333	1248.2538655598958	11661.484	0	16
7913	164.627118333333	1249.2561655598956	14451.617	0	16
7913	164.627118333333	1249.763742578125	9907.737	0	0
7913	164.627118333333	1250.766042578125	7979.894	0	0
7913	164.627118333333	1255.1355987630207	10321.575	0	784
7913	164.627118333333	1256.1378987630208	8073.586	0	16
7913	164.627118333333	1256.1879979492187	8431.609	0	0
7913	164.627118333333	1257.1401987630206	8691.108	0	16
7913	164.627118333333	1257.1902979492188	13463.083	0	0
7913	164.627118333333	1261.1994979492188	51.870487	0	0
7913	164.627118333333	1263.2548924804687	18047.158	0	0
7913	164.627118333333	1264.2571924804688	5883.229	0	0
7913	164.627118333333	1265.9369603515624	20887.201	0	0
7913	164.627118333333	1266.9392603515626	11422.459	0	0
7913	164.627118333333	1269.7575169921874	16892.473	0	0
7913	164.627118333333	1270.7598169921876	5113.843	0	0
7913	164.627118333333	1271.9507603515624	23.009222	0	0
7913	164.627118333333	1272.7644169921875	3832.6162	0	0
7913	164.627118333333	1273.0213109375	15080.453	0	0
7913	164.627118333333	1274.0236109375	10243.988	0	0
7913	164.627118333333	1274.7657567382812	7175.8545	0	0
7913	164.627118333333	1274.7690169921875	48.712505	0	0
7913	164.627118333333	1275.7680567382813	4209.77	0	0
7913	164.627118333333	1276.0282109375	1467.3441	0	0
7913	164.627118333333	1276.0307713867187	3519.8289	0	0
7913	164.627118333333	1277.0305109375	409.58832	0	0
7913	164.627118333333	1277.0330713867188	6287.4067	0	0
7913	164.627118333333	1277.8263036132812	10231.208	0	0
7913	164.627118333333	1278.8286036132813	9433.388	0	0
7913	164.627118333333	1282.0451446614582	8845.432	0	16
7913	164.627118333333	1282.2567845703124	6328.5913	0	0
7913	164.627118333333	1283.0474446614583	5152.058	0	16
7913	164.627118333333	1283.2590845703126	8823.744	0	0
7913	164.627118333333	1284.0497446614581	12840.93	0	784
7913	164.627118333333	1286.0543446614581	229.52243	0	0
7913	164.627118333333	1286.2659845703124	176.38751	0	0
7913	164.627118333333	1287.2682845703125	42.834732	0	0
7913	164.627118333333	1287.6041966796874	2956.4412	0	0
7913	164.627118333333	1288.058944661458	11.881792	0	0
7913	164.627118333333	1288.6064966796876	17813.562	0	0
7913	164.627118333333	1289.6087966796874	1006.4667	0	0
7913	164.627118333333	1292.6156966796875	20.113487	0	0
7913	164.627118333333	1314.3508397460937	16607.402	0	0
7913	164.627118333333	1314.4338475585937	10341.082	0	0
7913	164.627118333333	1315.3531397460938	7723.7144	0	0
7913	164.627118333333	1315.4361475585938	8579.675	0	0
7913	164.627118333333	1317.3577397460938	4223.3433	0	16
7913	164.627118333333	1318.3600397460937	659.10815	0	16
7913	164.627118333333	1319.3623397460938	80.659355	0	16
7913	164.627118333333	1320.3646397460936	17.372211	0	16
7913	164.627118333333	1324.8715916992187	14801.093	0	0
7913	164.627118333333	1325.5911961914062	6060.6265	0	0
7913	164.627118333333	1325.7355443359374	13130.149	0	0
7913	164.627118333333	1325.8738916992188	8336.958	0	0
7913	164.627118333333	1326.340891015625	8013.477	0	0
7913	164.627118333333	1326.5934961914063	5346.5835	0	0
7913	164.627118333333	1326.7378443359376	8305.718	0	0
7913	164.627118333333	1327.343191015625	7630.385	0	0
7913	164.627118333333	1328.8807916992187	1231.4662	0	0
7913	164.627118333333	1330.6026961914063	45.49737	0	0
7913	164.627118333333	1330.8853916992186	19.136713	0	0
7913	164.627118333333	1333.1805516601562	12072.461	0	0
7913	164.627118333333	1334.1828516601563	8880.187	0	0
7913	164.627118333333	1337.1897516601562	16575.604	0	0
7913	164.627118333333	1338.1842137695312	5020.555	0	0
7913	164.627118333333	1338.3833608072916	9156.369	0	16
7913	164.627118333333	1338.8452245117187	13009.795	0	0
7913	164.627118333333	1339.1865137695313	5463.639	0	0
7913	164.627118333333	1339.1943516601561	20.506477	0	0
7913	164.627118333333	1339.3856608072917	5849.6353	0	16
7913	164.627118333333	1339.8475245117188	6330.1704	0	0
7913	164.627118333333	1340.3879608072916	2826.2764	0	16
7913	164.627118333333	1341.3902608072917	7213.51	0	16
7913	164.627118333333	1350.9857884765624	16665.508	0	0
7913	164.627118333333	1351.0726415039062	14653.899	0	0
7913	164.627118333333	1351.9880884765626	13363.584	0	0
7913	164.627118333333	1352.0749415039063	11951.018	0	0
7913	164.627118333333	1353.9926884765625	10921.619	0	0
7913	164.627118333333	1356.0841415039063	117.491745	0	0
7913	164.627118333333	1363.7218114257812	14777.534	0	0
7913	164.627118333333	1364.1393529296874	14539.408	0	0
7913	164.627118333333	1364.7241114257813	10747.879	0	0
7913	164.627118333333	1365.1416529296876	14267.729	0	0
7913	164.627118333333	1365.3519073567707	13417.371	0	16
7913	164.627118333333	1366.3542073567708	7384.94	0	16
7913	164.627118333333	1367.3565073567706	22255.26	0	784
7913	164.627118333333	1368.1485529296874	486.09528	0	0
7913	164.627118333333	1369.1508529296875	120.353806	0	0
7913	164.627118333333	1373.0946751953124	7674.101	0	0
7913	164.627118333333	1373.4279271484374	6968.7695	0	0
7913	164.627118333333	1374.0969751953126	6514.809	0	0
7913	164.627118333333	1374.4302271484376	7810.8267	0	0
7913	164.627118333333	1376.4348271484375	820.86206	0	0
7913	164.627118333333	1377.1038751953124	13374.431	0	0
7913	164.627118333333	1378.4394271484375	58.907608	0	0
7913	164.627118333333	1379.1084751953124	14.117665	0	0
7913	164.627118333333	1379.1728001953124	7846.4766	0	0
7913	164.627118333333	1380.1751001953126	17834.254	0	0
7913	164.627118333333	1398.3519994140624	16259.479	0	0
7913	164.627118333333	1399.3542994140626	9926.721	0	0
7913	164.627118333333	1415.5853368164062	15168.982	0	0
7913	164.627118333333	1416.5876368164063	10794.5625	0	0
7913	164.627118333333	1417.832834375	11101.872	0	0
7913	164.627118333333	1418.3304540039062	7952.7773	0	0
7913	164.627118333333	1418.5922368164063	16187.988	0	0
7913	164.627118333333	1418.835134375	9467.318	0	0
7913	164.627118333333	1419.3327540039063	10741.847	0	0
7913	164.627118333333	1421.5991368164061	30.329739	0	0
7913	164.627118333333	1434.0431004882812	4525.2886	0	0
7913	164.627118333333	1435.0454004882813	7181.7993	0	0
7913	164.627118333333	1438.882883203125	6052.74	0	0
7913	164.627118333333	1439.3967381835937	13273.108	0	0
7913	164.627118333333	1439.50226796875	11175.376	0	16
7913	164.627118333333	1439.885183203125	16463.459	0	0
7913	164.627118333333	1440.2619725585937	14330.201	0	0
7913	164.627118333333	1440.3990381835938	7501.566	0	0
7913	164.627118333333	1440.50456796875	5657.3193	0	16
7913	164.627118333333	1440.8588963867187	6464.6523	0	0
7913	164.627118333333	1441.2642725585938	5020.9897	0	0
7913	164.627118333333	1441.50686796875	2791.0806	0	16
7913	164.627118333333	1441.5114842773437	8365.486	0	16
7913	164.627118333333	1441.8611963867188	9977.881	0	0
7913	164.627118333333	1441.889783203125	800.77985	0	0
7913	164.627118333333	1442.4036381835938	1289.7416	0	0
7913	164.627118333333	1442.5137842773438	6439.448	0	16
7913	164.627118333333	1443.894383203125	59.21174	0	0
7913	164.627118333333	1444.51376796875	71.91235	0	0
7913	164.627118333333	1444.5183842773438	6187.7993	0	0
7913	164.627118333333	1445.4105381835936	20.877428	0	0
7913	164.627118333333	1446.2757725585936	13.966527	0	0
7913	164.627118333333	1452.7254735351562	11855.234	0	0
7913	164.627118333333	1453.4367772460937	9153.269	0	0
7913	164.627118333333	1453.7277735351563	8783.8	0	0
7913	164.627118333333	1454.0420018554687	17925.072	0	0
7913	164.627118333333	1454.4390772460938	8415.616	0	0
7913	164.627118333333	1455.0443018554688	10157.49	0	0
7913	164.627118333333	1455.7323735351563	3970.1118	0	0
7913	164.627118333333	1456.4436772460938	5272.867	0	0
7913	164.627118333333	1458.21808828125	19615.445	0	16
7913	164.627118333333	1458.7392735351561	25.649538	0	0
7913	164.627118333333	1459.22038828125	29799.672	0	784
7913	164.627118333333	1460.05304921875	13390.983	0	16
7913	164.627118333333	1460.22268828125	9203.96	0	16
7913	164.627118333333	1461.05534921875	13496.398	0	16
7913	164.627118333333	1461.2822362304687	19877.342	0	0
7913	164.627118333333	1461.7067967773437	8177.009	0	0
7913	164.627118333333	1462.05764921875	9625.218	0	16
7913	164.627118333333	1462.101633203125	6229.0464	0	0
7913	164.627118333333	1462.22728828125	9305.4375	0	0
7913	164.627118333333	1462.2845362304688	10693.559	0	0
7913	164.627118333333	1462.7090967773438	7817.6367	0	0
7913	164.627118333333	1463.103933203125	7630.6265	0	0
7913	164.627118333333	1464.06224921875	3391.9297	0	0
7913	164.627118333333	1464.7136967773438	1126.7305	0	0
7913	164.627118333333	1464.7201024414062	2207.0754	0	0
7913	164.627118333333	1465.1054784179687	10438.228	0	0
7913	164.627118333333	1465.108533203125	858.31586	0	0
7913	164.627118333333	1465.7159967773437	333.8871	0	0
7913	164.627118333333	1465.7224024414063	8803.376	0	0
7913	164.627118333333	1466.1077784179688	8183.1646	0	0
7913	164.627118333333	1466.110833203125	254.34706	0	0
7913	164.627118333333	1466.2570897460937	21734.367	0	0
7913	164.627118333333	1466.2937362304688	139.32083	0	0
7913	164.627118333333	1467.2593897460938	17038.898	0	0
7913	164.627118333333	1467.7205967773436	18.451923	0	0
7913	164.627118333333	1467.7270024414063	16170.891	0	0
7913	164.627118333333	1468.1123784179688	3033.332	0	0
7913	164.627118333333	1468.115433203125	14.056227	0	0
7913	164.627118333333	1470.4511205078124	6954.295	0	0
7913	164.627118333333	1470.7339024414061	25.339725	0	0
7913	164.627118333333	1471.121164453125	12300.105	0	0
7913	164.627118333333	1471.4534205078126	5451.897	0	0
7913	164.627118333333	1472.0849706054687	7303.538	0	0
7913	164.627118333333	1472.123464453125	9642.805	0	0
7913	164.627118333333	1472.1629125	7427.189	0	0
7913	164.627118333333	1472.2708897460936	49.044937	0	0
7913	164.627118333333	1473.0628041666666	9154.16	0	16
7913	164.627118333333	1473.0872706054688	12699.816	0	0
7913	164.627118333333	1473.1652125	9297.757	0	0
7913	164.627118333333	1474.0651041666667	9192.825	0	16
7913	164.627118333333	1474.3485204101562	13384.175	0	0
7913	164.627118333333	1475.0674041666666	3191.8748	0	16
7913	164.627118333333	1475.09113515625	4497.687	0	0
7913	164.627118333333	1475.0979100585937	4454.8496	0	0
7913	164.627118333333	1475.1698125	5467.523	0	0
7913	164.627118333333	1475.3508204101563	9003.204	0	0
7913	164.627118333333	1475.4626205078125	71.53127	0	0
7913	164.627118333333	1476.09343515625	3541.53	0	0
7913	164.627118333333	1476.0941706054687	301.51273	0	0
7913	164.627118333333	1476.1002100585938	3977.4294	0	0
7913	164.627118333333	1476.132664453125	126.517815	0	0
7913	164.627118333333	1476.6732274414062	14236.814	0	16
7913	164.627118333333	1477.6755274414063	12770.274	0	16
7913	164.627118333333	1478.3577204101562	975.537	0	0
7913	164.627118333333	1478.6778274414062	7523.3296	0	16
7913	164.627118333333	1479.10033515625	2921.7146	0	0
7913	164.627118333333	1479.1071100585937	2893.887	0	0
7913	164.627118333333	1479.3600204101563	119.378395	0	0
7913	164.627118333333	1480.6824274414062	5849.172	0	0
7913	164.627118333333	1487.92511953125	11315.147	0	16
7913	164.627118333333	1488.92741953125	14989.616	0	16
7913	164.627118333333	1489.1874486328124	8913.853	0	0
7913	164.627118333333	1489.3779083333332	15227.425	0	784
7913	164.627118333333	1489.92971953125	5340.581	0	16
7913	164.627118333333	1490.1897486328126	7090.8174	0	0
7913	164.627118333333	1490.3693944335937	4894.8174	0	0
7913	164.627118333333	1490.3802083333333	12697.7705	0	16
7913	164.627118333333	1491.3716944335938	3897.7075	0	0
7913	164.627118333333	1491.3825083333331	3929.5195	0	16
7913	164.627118333333	1492.93661953125	121.008156	0	0
7913	164.627118333333	1493.93891953125	26.592703	0	0
7913	164.627118333333	1494.1989486328125	95.327866	0	0
7913	164.627118333333	1495.3808944335938	52.4874	0	0
7913	164.627118333333	1505.84504140625	6372.3535	0	0
7913	164.627118333333	1506.84734140625	5803.063	0	0
7913	164.627118333333	1509.85424140625	564.9366	0	16
7913	164.627118333333	1510.85654140625	72.85473	0	16
7913	164.627118333333	1511.85884140625	16.23609	0	16
7913	164.627118333333	1519.8368520182291	10141.31	0	784
7913	164.627118333333	1520.8391520182292	2853.8762	0	16
7913	164.627118333333	1521.8414520182291	8125.6914	0	16
7913	164.627118333333	1522.8571874023437	3025.3813	0	0
7913	164.627118333333	1523.846052018229	160.68358	0	0
7913	164.627118333333	1523.8594874023438	2918.8396	0	0
7913	164.627118333333	1525.9217015625	5279.966	0	0
7913	164.627118333333	1526.9240015625	4882.3223	0	0
7913	164.627118333333	1528.9286015625	8782.229	0	16
7913	164.627118333333	1529.9309015625	248.4236	0	16
7913	164.627118333333	1529.935444140625	27586.688	0	784
7913	164.627118333333	1530.9332015625	64.63119	0	16
7913	164.627118333333	1530.937744140625	18093.742	0	16
7913	164.627118333333	1531.9355015625	14.69902	0	16
7913	164.627118333333	1531.9400441406249	7403.7134	0	16
7913	164.627118333333	1533.9446441406249	8693.293	0	0
7913	164.627118333333	1534.946944140625	260.7663	0	0
7913	164.627118333333	1540.2804555338541	8112.1987	0	16
7913	164.627118333333	1541.2827555338542	5093.6235	0	16
7913	164.627118333333	1542.2850555338541	5867.7915	0	16
7913	164.627118333333	1542.3864842773437	7429.1753	0	0
7913	164.627118333333	1542.4803563476562	8551.081	0	0
7913	164.627118333333	1542.6236668945312	7154.23	0	0
7913	164.627118333333	1543.2873555338542	10985.327	0	16
7913	164.627118333333	1543.3887842773438	6811.928	0	0
7913	164.627118333333	1543.4826563476563	11730.133	0	0
7913	164.627118333333	1543.6259668945313	8236.1	0	0
7913	164.627118333333	1545.3933842773438	5610.9814	0	0
7913	164.627118333333	1546.6328668945312	9098.793	0	0
7913	164.627118333333	1547.9008575520832	9368.068	0	16
7913	164.627118333333	1548.9031575520833	7604.474	0	16
7913	164.627118333333	1549.0365590494791	6585.6797	0	16
7913	164.627118333333	1549.9054575520831	9557.828	0	784
7913	164.627118333333	1550.0376073242187	2482.8254	0	16
7913	164.627118333333	1550.0388590494792	6372.5747	0	16
7913	164.627118333333	1551.0399073242188	1743.3658	0	16
7913	164.627118333333	1551.0411590494791	2738.6943	0	16
7913	164.627118333333	1551.1807958007812	11581.818	0	0
7913	164.627118333333	1552.1830958007813	15007.823	0	0
7913	164.627118333333	1553.6611424804687	6082.9487	0	0
7913	164.627118333333	1554.0468073242187	5714.932	0	0
7913	164.627118333333	1554.6634424804688	6430.132	0	0
7913	164.627118333333	1556.1922958007813	152.1878	0	0
7913	164.627118333333	1557.6703424804687	7392.958	0	0
7913	164.627118333333	1558.6726424804688	82.287766	0	0
7913	164.627118333333	1559.6749424804686	19.221254	0	0
7913	164.627118333333	1559.6760040364582	6733.489	0	16
7913	164.627118333333	1560.6783040364583	5405.107	0	16
7913	164.627118333333	1561.6806040364581	6768.7646	0	784
7913	164.627118333333	1562.4393407226562	6580.5786	0	0
7913	164.627118333333	1563.4416407226563	4932.729	0	0
7913	164.627118333333	1568.7992040039062	18919.314	0	0
7913	164.627118333333	1569.5468846679687	7243.241	0	0
7913	164.627118333333	1569.8015040039063	9442.429	0	0
7913	164.627118333333	1570.4596043945312	19859.436	0	0
7913	164.627118333333	1570.5491846679688	6069.981	0	0
7913	164.627118333333	1571.4619043945313	9804.597	0	0
7913	164.627118333333	1576.4506322265624	11835.428	0	0
7913	164.627118333333	1576.4734043945311	38.575855	0	0
7913	164.627118333333	1577.4529322265626	9252.222	0	0
7913	164.627118333333	1578.1829930664062	16522.352	0	0
7913	164.627118333333	1579.1852930664063	17510.078	0	0
7913	164.627118333333	1579.4575322265625	7429.288	0	0
7913	164.627118333333	1580.4598322265624	3109.1907	0	0
7913	164.627118333333	1585.1990930664062	11.814758	0	0
7913	164.627118333333	1587.69855703125	8618.667	0	0
7913	164.627118333333	1588.70085703125	10230.729	0	0
7913	164.627118333333	1589.3379913411457	10705.32	0	16
7913	164.627118333333	1590.3402913411458	9068.387	0	16
7913	164.627118333333	1590.70545703125	7132.784	0	0
7913	164.627118333333	1591.3425913411456	4719.5137	0	16
7913	164.627118333333	1591.70775703125	6145.6934	0	0
7913	164.627118333333	1592.3448913411457	19770.826	0	784
7913	164.627118333333	1592.71005703125	130.59882	0	0
7913	164.627118333333	1593.9987889648437	5892.412	0	0
7913	164.627118333333	1594.2011205078124	6158.454	0	0
7913	164.627118333333	1594.7171010416666	9707.231	0	16
7913	164.627118333333	1595.0010889648438	5027.1147	0	0
7913	164.627118333333	1595.2034205078126	9364.075	0	0
7913	164.627118333333	1595.7194010416667	8751.719	0	16
7913	164.627118333333	1596.7217010416666	9496.407	0	16
7913	164.627118333333	1598.0079889648437	14460.1875	0	0
7913	164.627118333333	1600.0125889648436	21.58966	0	0
7913	164.627118333333	1600.2149205078124	22.051441	0	0
7913	164.627118333333	1609.4897557617187	25591.402	0	0
7913	164.627118333333	1610.3498021484374	14705.118	0	784
7913	164.627118333333	1610.4920557617188	19902.719	0	0
7913	164.627118333333	1611.3521021484376	12610.293	0	16
7913	164.627118333333	1611.7909642578124	7724.416	0	0
7913	164.627118333333	1612.3544021484374	7809.931	0	16
7913	164.627118333333	1612.39972890625	11528.899	0	0
7913	164.627118333333	1612.7932642578126	5785.2896	0	0
7913	164.627118333333	1613.3567021484375	6737.16	0	16
7913	164.627118333333	1613.40202890625	4751.702	0	0
7913	164.627118333333	1614.3590021484374	11841.066	0	16
7913	164.627118333333	1614.839914453125	12726.236	0	0
7913	164.627118333333	1615.842214453125	8545.242	0	0
7913	164.627118333333	1616.5485936523437	10934.828	0	0
7913	164.627118333333	1617.5508936523438	5988.155	0	0
7913	164.627118333333	1617.846814453125	8970.206	0	0
7913	164.627118333333	1617.9160349609374	8707.558	0	16
7913	164.627118333333	1618.9183349609375	12440.151	0	784
7913	164.627118333333	1619.2829076171874	11562.226	0	0
7913	164.627118333333	1619.5554936523438	13303.416	0	0
7913	164.627118333333	1619.851414453125	157.34831	0	0
7913	164.627118333333	1619.9206349609374	4308.0493	0	16
7913	164.627118333333	1620.2852076171876	10321.631	0	0
7913	164.627118333333	1621.9252349609374	6249.004	0	0
7913	164.627118333333	1623.1549168945312	22710.826	0	0
7913	164.627118333333	1624.1572168945313	20093.39	0	0
7913	164.627118333333	1624.2944076171875	186.65129	0	0
7913	164.627118333333	1627.1641168945312	13095.824	0	0
7913	164.627118333333	1629.1687168945311	90.36449	0	0
7913	164.627118333333	1632.574777734375	10617.088	0	0
7913	164.627118333333	1633.577077734375	8300.716	0	0
7913	164.627118333333	1634.75519765625	8987.938	0	0
7913	164.627118333333	1635.75749765625	6947.3184	0	0
7913	164.627118333333	1637.6207372070312	12141.631	0	16
7913	164.627118333333	1638.2615453125	7410.1675	0	0
7913	164.627118333333	1638.6230372070313	12171.729	0	16
7913	164.627118333333	1638.76439765625	7933.198	0	0
7913	164.627118333333	1639.2638453125	10045.061	0	0
7913	164.627118333333	1639.6247044921874	12629.737	0	784
7913	164.627118333333	1639.6253372070312	8608.155	0	16
7913	164.627118333333	1639.76669765625	133.66725	0	0
7913	164.627118333333	1640.6270044921876	11029.53	0	16
7913	164.627118333333	1641.2684453125	6617.082	0	0
7913	164.627118333333	1643.4731638671874	8068.531	0	16
7913	164.627118333333	1643.6339044921874	7792.764	0	0
7913	164.627118333333	1643.6345372070311	50.64577	0	0
7913	164.627118333333	1644.4754638671875	14329.8	0	784
7913	164.627118333333	1644.7721547526041	13714.188	0	16
7913	164.627118333333	1645.4777638671874	4530.0757	0	16
7913	164.627118333333	1645.7744547526042	12234.983	0	16
7913	164.627118333333	1646.7767547526041	6043.607	0	16
7913	164.627118333333	1649.4869638671873	34.172085	0	0
7913	164.627118333333	1649.7836547526042	237.09932	0	0
7913	164.627118333333	1650.785954752604	58.400787	0	0
7913	164.627118333333	1660.4091990234374	9492.523	0	16
7913	164.627118333333	1661.4114990234375	10112.021	0	16
7913	164.627118333333	1662.4137990234374	5901.796	0	16
7913	164.627118333333	1663.4160990234375	12688.88	0	784
7913	164.627118333333	1664.36652578125	7940.189	0	0
7913	164.627118333333	1665.36882578125	5845.057	0	0
7913	164.627118333333	1669.37802578125	118.38465	0	0
7913	164.627118333333	1679.3664647460937	32483.719	0	0
7913	164.627118333333	1680.3687647460938	6081.0684	0	0
7913	164.627118333333	1684.3779647460938	128.0791	0	0
7913	164.627118333333	1712.876362109375	19294.328	0	784
7913	164.627118333333	1713.7485544921874	9454.136	0	16
7913	164.627118333333	1713.878662109375	7742.23	0	16
7913	164.627118333333	1713.9144383789062	8016.7285	0	16
7913	164.627118333333	1714.7508544921875	7762.63	0	16
7913	164.627118333333	1714.8809621093749	14017.015	0	16
7913	164.627118333333	1714.9167383789063	13645.888	0	16
7913	164.627118333333	1715.7531544921874	13857.307	0	16
7913	164.627118333333	1715.9190383789062	8820.767	0	16
7913	164.627118333333	1717.0912872395832	8220.358	0	16
7913	164.627118333333	1718.0935872395833	7321.5107	0	16
7913	164.627118333333	1718.8901621093748	81.16431	0	0
7913	164.627118333333	1718.9259383789063	196.1638	0	0
7913	164.627118333333	1719.0958872395831	9961.53	0	16
7913	164.627118333333	1720.0897817057291	10059.726	0	16
7913	164.627118333333	1720.7646544921874	10.580053	0	0
7913	164.627118333333	1720.8995961588541	7245.4673	0	16
7913	164.627118333333	1721.0920817057292	15515.195	0	16
7913	164.627118333333	1721.9018961588542	7733.8477	0	16
7913	164.627118333333	1722.0943817057291	6844.274	0	16
7913	164.627118333333	1722.1027872395832	166.967	0	0
7913	164.627118333333	1722.9041961588541	17192.164	0	16
7913	164.627118333333	1723.569721484375	5895.9067	0	16
7913	164.627118333333	1724.4953057291666	6269.3867	0	0
7913	164.627118333333	1724.572021484375	22614.598	0	784
7913	164.627118333333	1725.1012817057292	224.00568	0	16
7913	164.627118333333	1725.4976057291667	13698.833	0	0
7913	164.627118333333	1725.5743214843749	9821.98	0	16
7913	164.627118333333	1726.103581705729	56.865547	0	16
7913	164.627118333333	1727.1058817057292	12.908532	0	16
7913	164.627118333333	1727.5022057291667	11435.9	0	0
7913	164.627118333333	1729.5835214843748	78.3166	0	0
7913	164.627118333333	1730.5091057291665	57.200188	0	0
7913	164.627118333333	1732.7750534179686	7506.033	0	16
7913	164.627118333333	1733.7663060546874	5780.444	0	16
7913	164.627118333333	1733.7773534179687	5707.764	0	16
7913	164.627118333333	1733.8280736328124	8173.2627	0	0
7913	164.627118333333	1734.0008641601562	11523.046	0	0
7913	164.627118333333	1734.7686060546876	10251.142	0	16
7913	164.627118333333	1734.7796534179686	5132.382	0	16
7913	164.627118333333	1734.8303736328126	14201.576	0	0
7913	164.627118333333	1735.0031641601563	7840.068	0	0
7913	164.627118333333	1735.7709060546874	7689.6265	0	16
7913	164.627118333333	1735.7819534179687	1489.3628	0	16
7913	164.627118333333	1736.7732060546875	3393.3027	0	16
7913	164.627118333333	1737.8372736328124	11239.53	0	0
7913	164.627118333333	1738.0100641601562	2393.6184	0	0
7913	164.627118333333	1738.8395736328125	209.36908	0	0
7913	164.627118333333	1740.5338392578124	5746.39	0	0
7913	164.627118333333	1741.0169641601562	10.712483	0	0
7913	164.627118333333	1741.5361392578125	4865.77	0	0
7913	164.627118333333	1743.5407392578124	7113.0474	0	0
7913	164.627118333333	1746.5476392578123	29.966246	0	0
7913	164.627118333333	1751.2416242838542	8334.235	0	0
7913	164.627118333333	1753.2462242838542	1980.4852	0	0
7913	164.627118333333	1753.2469333333331	3481.3716	0	0
7913	164.627118333333	1754.248524283854	922.3048	0	0
7913	164.627118333333	1754.2492333333332	8064.841	0	0
7913	164.627118333333	1756.253124283854	51.011208	0	0
7913	164.627118333333	1756.2538333333332	8980.646	0	0
7913	164.627118333333	1757.37514140625	10356.8125	0	16
7913	164.627118333333	1758.37744140625	8669.852	0	16
7913	164.627118333333	1759.3797414062499	5195.8774	0	16
7913	164.627118333333	1762.38664140625	220.43582	0	0
7913	164.627118333333	1802.8550876302081	16917.416	0	0
7913	164.627118333333	1803.8573876302082	9644.276	0	0
7913	164.627118333333	1805.8619876302082	6301.7935	0	0
7913	164.627118333333	1807.8631688476562	9460.851	0	0
7913	164.627118333333	1807.8665876302082	326.83032	0	0
7913	164.627118333333	1808.8654688476563	7194.6045	0	0
7913	164.627118333333	1808.868887630208	84.9251	0	0
7913	164.627118333333	1810.1894627929687	19445.424	0	0
7913	164.627118333333	1811.1917627929688	3791.5706	0	0
7913	164.627118333333	1811.4339696289062	26466.133	0	0
7913	164.627118333333	1812.4362696289063	7831.0396	0	0
7913	164.627118333333	1815.1881810546874	16038.629	0	0
7913	164.627118333333	1815.442449283854	11871.668	0	0
7913	164.627118333333	1815.4431696289062	1240.3595	0	0
7913	164.627118333333	1815.6880140624999	28994.916	0	0
7913	164.627118333333	1816.1904810546876	16595.568	0	0
7913	164.627118333333	1816.4447492838542	12405.627	0	0
7913	164.627118333333	1816.4454696289063	368.62805	0	0
7913	164.627118333333	1816.6903140625	9065.624	0	0
7913	164.627118333333	1818.4493492838542	5272.3643	0	0
7913	164.627118333333	1818.4500696289062	22.28604	0	0
7913	164.627118333333	1818.6949140625	10419.0625	0	0
7913	164.627118333333	1820.1996810546875	346.71466	0	16
7913	164.627118333333	1820.868234765625	14033.666	0	784
7913	164.627118333333	1821.2019810546874	90.24078	0	16
7913	164.627118333333	1821.870534765625	8361.426	0	16
7913	164.627118333333	1822.2042810546875	20.94996	0	16
7913	164.627118333333	1822.4585492838542	17.495455	0	0
7913	164.627118333333	1822.859933984375	8614.927	0	0
7913	164.627118333333	1822.872834765625	5373.4766	0	16
7913	164.627118333333	1823.862233984375	11558.423	0	0
7913	164.627118333333	1826.1952611328124	12866.7	0	0
7913	164.627118333333	1826.869133984375	730.2716	0	0
7913	164.627118333333	1826.882034765625	63.178204	0	0
7913	164.627118333333	1826.887766015625	6188.3706	0	0
7913	164.627118333333	1827.1975611328126	10210.522	0	0
7913	164.627118333333	1827.871433984375	217.66692	0	0
7913	164.627118333333	1827.884334765625	14.6963215	0	0
7913	164.627118333333	1827.890066015625	6135.011	0	0
7913	164.627118333333	1831.899266015625	133.61684	0	0
7913	164.627118333333	1832.901566015625	34.855713	0	0
7913	164.627118333333	1833.2113611328125	15.112167	0	0
7913	164.627118333333	1850.9761342447916	15648.049	0	16
7913	164.627118333333	1851.9784342447917	11733.717	0	16
7913	164.627118333333	1852.6951256160937	4210.978	0	0
7913	164.627118333333	1852.9807342447916	7958.4766	0	16
7913	164.627118333333	1853.5354737606249	2517.103	0	0
7913	164.627118333333	1853.6974256160938	6278.325	0	0
7913	164.627118333333	1854.537773760625	2673.6484	0	0
7913	164.627118333333	1856.542373760625	3397.617	0	0
7913	164.627118333333	1857.5446737606248	2150.7605	0	0
7913	164.627118333333	1902.2878273413542	3190.004	0	16
7913	164.627118333333	1903.2901273413543	3077.246	0	16
7913	164.627118333333	1904.2924273413541	2171.04	0	16
7913	164.627118333333	1920.2437123697916	8117.539	0	16
7913	164.627118333333	1921.2460123697917	12762.368	0	784
7913	164.627118333333	1922.2483123697916	12096.847	0	16
7913	164.627118333333	1927.2598123697917	19.523779	0	0
7913	164.627118333333	1993.6832537736457	11201.08	0	784
7913	164.627118333333	1994.6855537736458	2888.6208	0	16
7913	164.627118333333	1995.6878537736457	2264.3965	0	16
7913	164.627118333333	1998.6947537736457	2695.9202	0	0
7913	164.627118333333	2025.8550473934374	5792.403	0	16
7913	164.627118333333	2026.8573473934375	7244.7236	0	784
7913	164.627118333333	2027.8596473934374	2230.3708	0	16
7913	164.627118333333	2266.2510841772914	2468.6138	0	16
7913	164.627118333333	2267.2533841772915	3201.6423	0	16
7913	164.627118333333	2268.2556841772916	4184.332	0	784
7913	164.627118333333	2271.2625841772915	2556.7915	0	0
7913	164.627118333333	2290.9012606746874	4438.1787	0	16
7913	164.627118333333	2291.9035606746875	4460.5864	0	16
7913	164.627118333333	2292.9058606746876	3289.3828	0	16
7913	164.627118333333	2293.908160674687	3869.9912	0	16
7913	164.627118333333	2294.9104606746873	6203.2056	0	784
7913	164.627118333333	2295.9127606746874	2409.3926	0	16
7913	164.627118333333	2304.16083352625	2923.2742	0	16
7913	164.627118333333	2305.16313352625	5667.1543	0	784
7913	164.627118333333	2306.16543352625	5515.795	0	16
7913	164.627118333333	2309.17233352625	3072.323	0	0
7913	164.627118333333	2310.6618914689584	2714.3364	0	16
7913	164.627118333333	2311.1769335262497	20.678448	0	0
7913	164.627118333333	2311.6641914689585	3243.2095	0	784
7913	164.627118333333	2312.6664914689586	2184.1262	0	16
7913	164.627118333333	2314.6710914689584	2733.1426	0	0
7913	164.627118333333	2317.677991468958	14.005596	0	0
7913	164.627118333333	2367.406683135625	7380.3335	0	784
7913	164.627118333333	2368.408983135625	3970.321	0	16
7913	164.627118333333	2369.411283135625	3380.488	0	16
7913	164.627118333333	2374.0620379533334	2870.7239	0	16
7913	164.627118333333	2375.0643379533335	6212.6055	0	784
7913	164.627118333333	2376.0666379533336	3616.6292	0	16
7913	164.627118333333	2378.0712379533334	3910.376	0	0
7913	164.627118333333	2386.87895383875	6066.1387	0	0
7913	164.627118333333	2387.88125383875	3381.5095	0	0
7913	164.627118333333	2450.0906024064584	2901.4534	0	16
7913	164.627118333333	2451.0929024064585	2697.1406	0	16
7913	164.627118333333	2452.0952024064586	2930.0752	0	784
7913	164.627118333333	2462.7316343075	3476.1428	0	16
7913	164.627118333333	2463.7339343075	5171.1436	0	16
7913	164.627118333333	2464.7362343075	7916.2046	0	784
7913	164.627118333333	2466.7408343075	3777.8645	0	0
7913	164.627118333333	2474.3863380835414	8793.749	0	784
7913	164.627118333333	2475.3886380835415	4969.21	0	16
7913	164.627118333333	2476.1508334285936	3173.3408	0	16
7913	164.627118333333	2476.3909380835416	3029.8167	0	16
7913	164.627118333333	2477.1531334285937	4834.2617	0	16
7913	164.627118333333	2478.155433428594	3938.6064	0	16
7913	164.627118333333	2479.1577334285935	1956.7731	0	16
7913	164.627118333333	2479.3978380835415	8106.823	0	0
7913	164.627118333333	2480.4001380835416	91.72444	0	0
7913	164.627118333333	2482.3901629533334	4335.9634	0	16
7913	164.627118333333	2483.1669334285934	26.762264	0	0
7913	164.627118333333	2483.3924629533335	5738.8228	0	784
7913	164.627118333333	2484.3947629533336	2731.8062	0	16
7913	164.627118333333	2533.1357684220834	4837.2803	0	16
7913	164.627118333333	2534.1380684220835	7758.3164	0	784
7913	164.627118333333	2534.6848406877084	2698.0322	0	16
7913	164.627118333333	2535.1403684220836	3250.7856	0	16
7913	164.627118333333	2535.6871406877085	4915.918	0	16
7913	164.627118333333	2536.6894406877086	5408.021	0	16
7913	164.627118333333	2537.1770281877084	3984.79	0	16
7913	164.627118333333	2537.6917406877083	4417.0913	0	16
7913	164.627118333333	2538.1793281877085	4958.9478	0	16
7913	164.627118333333	2539.1816281877086	5592.94	0	784
7913	164.627118333333	2540.151868422083	43.339146	0	0
7913	164.627118333333	2542.1885281877085	2626.9937	0	0
7913	164.627118333333	2568.0731967098436	6340.187	0	16
7913	164.627118333333	2569.0754967098437	9565.336	0	784
7913	164.627118333333	2570.077796709844	3412.8987	0	16
7913	164.627118333333	2571.0800967098435	4493.1753	0	16
7913	164.627118333333	2575.0892967098434	47.5936	0	0
7913	164.627118333333	2578.205154717656	2990.9917	0	16
7913	164.627118333333	2579.207454717656	4168.5244	0	16
7913	164.627118333333	2580.2097547176563	2894.363	0	16
7913	164.627118333333	2581.212054717656	5125.8774	0	784
7913	164.627118333333	2583.216654717656	4738.802	0	0
7913	164.627118333333	2590.117376495	7279.361	0	784
7913	164.627118333333	2591.119676495	2924.4514	0	16
7913	164.627118333333	2592.121976495	5037.0244	0	16
7913	164.627118333333	2626.173660577031	3371.994	0	16
7913	164.627118333333	2627.175960577031	9992.589	0	784
7913	164.627118333333	2628.1782605770313	2849.9185	0	16
7913	164.627118333333	2629.180560577031	2913.8843	0	16
7913	164.627118333333	2650.7322039689584	2887.3513	0	16
7913	164.627118333333	2651.7345039689585	4386.283	0	784
7913	164.627118333333	2652.7368039689586	2756.644	0	16
7913	164.627118333333	2655.7437039689585	474.45816	0	16
7913	164.627118333333	2655.7451434220834	4358.2705	0	16
7913	164.627118333333	2656.7460039689586	278.30215	0	16
7913	164.627118333333	2656.7474434220835	10493.074	0	784
7913	164.627118333333	2657.748303968958	39.46699	0	16
7913	164.627118333333	2657.7497434220836	2828.029	0	16
7913	164.627118333333	2662.761243422083	45.472343	0	0
7913	164.627118333333	2662.7619891252084	3500.8862	0	16
7913	164.627118333333	2663.7635434220833	12.931544	0	0
7913	164.627118333333	2663.7642891252085	3507.8013	0	16
7913	164.627118333333	2664.7665891252086	2727.5571	0	16
7913	164.627118333333	2668.7757891252086	6369.5537	0	0
7913	164.627118333333	2669.778089125208	33.155785	0	0
7913	164.627118333333	2676.725281573125	3234.2256	0	16
7913	164.627118333333	2677.727581573125	4584.7275	0	16
7913	164.627118333333	2678.729881573125	4627.995	0	784
7913	164.627118333333	2679.7321815731248	2766.9648	0	16
7913	164.627118333333	2680.734481573125	1119.9817	0	16
7913	164.627118333333	2704.2413999325	3651.6777	0	16
7913	164.627118333333	2705.2436999325	5793.3096	0	16
7913	164.627118333333	2706.2459999325	5934.7603	0	16
7913	164.627118333333	2708.2505999325	3089.7126	0	0
7913	164.627118333333	2712.2597999325	17.43088	0	0
7913	164.627118333333	2722.5754656877084	2490.4211	0	16
7913	164.627118333333	2723.5777656877085	4988.396	0	16
7913	164.627118333333	2724.5800656877086	3996.1858	0	16
7913	164.627118333333	2726.19681477625	3623.3484	0	16
7913	164.627118333333	2726.5846656877084	1278.5292	0	0
7913	164.627118333333	2727.19911477625	5362.4424	0	16
7913	164.627118333333	2727.5869656877085	1196.6453	0	0
7913	164.627118333333	2728.20141477625	6149.675	0	784
7913	164.627118333333	2729.20371477625	2980.331	0	16
7913	164.627118333333	2730.20601477625	1413.5287	0	16
7913	164.627118333333	2740.6612404272914	2593.7114	0	16
7913	164.627118333333	2741.6635404272915	6066.772	0	784
7913	164.627118333333	2742.6658404272916	4756.3066	0	16
7913	164.627118333333	2747.6773404272913	66.77889	0	0
7913	164.627118333333	2778.8771858699997	5535.1855	0	784
7913	164.627118333333	2779.87948587	5015.13	0	16
7913	164.627118333333	2780.88178587	3711.8035	0	16
7913	164.627118333333	2781.8840858699996	2601.2905	0	16
7913	164.627118333333	2781.8875587866664	962.09705	0	16
7913	164.627118333333	2782.8863858699997	1280.8593	0	16
7913	164.627118333333	2782.8898587866665	4231.4414	0	16
7913	164.627118333333	2783.88868587	1112.278	0	16
7913	164.627118333333	2783.8921587866666	9294.87	0	784
7913	164.627118333333	2786.5482033179164	3141.0784	0	16
7913	164.627118333333	2787.5505033179165	6189.3027	0	784
7913	164.627118333333	2788.5528033179166	3686.739	0	16
7913	164.627118333333	2791.5597033179165	2836.5498	0	0
7913	164.627118333333	2829.307937920781	6792.502	0	784
7913	164.627118333333	2830.310237920781	4627.2695	0	16
7913	164.627118333333	2831.3125379207813	2323.6125	0	16
7913	164.627118333333	2832.314837920781	4622.1934	0	16
7913	164.627118333333	2837.0903582658334	8238.229	0	16
7913	164.627118333333	2838.0926582658335	3151.261	0	16
7913	164.627118333333	2839.0949582658336	9386.325	0	784
7913	164.627118333333	2846.1072853491664	2984.3518	0	16
7913	164.627118333333	2847.1095853491665	4553.3	0	784
7913	164.627118333333	2848.1118853491666	3018.8838	0	16
7913	164.627118333333	2851.1187853491665	4760.159	0	0
7913	164.627118333333	2853.365555108281	9850.89	0	784
7913	164.627118333333	2854.367855108281	5814.163	0	16
7913	164.627118333333	2855.3701551082813	4424.488	0	16
7913	164.627118333333	2856.372455108281	3406.8103	0	16
7913	164.627118333333	2859.3793551082813	4382.9307	0	0
7913	164.627118333333	2860.381655108281	81.840416	0	0
7913	164.627118333333	2871.2687436825	5041.131	0	16
7913	164.627118333333	2872.21356790125	7857.161	0	784
7913	164.627118333333	2872.2710436825	4256.6846	0	16
7913	164.627118333333	2873.21586790125	5975.55	0	16
7913	164.627118333333	2873.2733436825	6992.884	0	16
7913	164.627118333333	2874.21816790125	4745.8784	0	16
7913	164.627118333333	2876.2802436825	733.602	0	0
7913	164.627118333333	2879.2871436825	27.435942	0	0
7913	164.627118333333	2896.586858916875	2779.268	0	16
7913	164.627118333333	2897.589158916875	9180.412	0	784
7913	164.627118333333	2898.591458916875	3102.8088	0	16
7913	164.627118333333	2918.659413702031	2972.1921	0	16
7913	164.627118333333	2919.661713702031	4964.8916	0	16
7913	164.627118333333	2920.6640137020313	6323.7734	0	16
7913	164.627118333333	2922.668613702031	5199.5713	0	0
7913	164.627118333333	2931.8949130184374	3136.2393	0	16
7913	164.627118333333	2932.8972130184375	6591.6855	0	16
7913	164.627118333333	2933.8995130184376	4337.4097	0	16
7913	164.627118333333	2934.901813018437	3911.546	0	16
7913	164.627118333333	2937.9087130184375	3896.2336	0	0
7913	164.627118333333	2938.911013018437	81.17991	0	0
7913	164.627118333333	2957.9786232397914	4199.884	0	16
7913	164.627118333333	2958.7898211564584	2206.1763	0	16
7913	164.627118333333	2958.9809232397915	2710.6882	0	16
7913	164.627118333333	2959.6308856095834	5256.859	0	16
7913	164.627118333333	2959.7921211564585	6136.1753	0	16
7913	164.627118333333	2959.9832232397916	5656.4067	0	16
7913	164.627118333333	2960.026312041875	4274.058	0	16
7913	164.627118333333	2960.6331856095835	5419.2773	0	16
7913	164.627118333333	2960.7944211564586	6595.147	0	16
7913	164.627118333333	2961.028612041875	5644.7583	0	16
7913	164.627118333333	2961.6354856095836	9255.549	0	784
7913	164.627118333333	2962.030912041875	3581.9543	0	16
7913	164.627118333333	2962.9901232397915	6422.5674	0	0
7913	164.627118333333	2963.0979266252084	3826.9666	0	16
7913	164.627118333333	2964.1002266252085	3603.4006	0	16
7913	164.627118333333	2964.6423856095835	7017.6763	0	0
7913	164.627118333333	2965.1025266252086	3310.7844	0	16
7913	164.627118333333	2965.9970232397914	20.934614	0	0
7913	164.627118333333	2966.1048266252083	2322.4492	0	16
7913	164.627118333333	2966.646985609583	110.436035	0	0
7913	164.627118333333	2970.114026625208	62.072445	0	0
7913	164.627118333333	2983.3458407528124	3109.609	0	16
7913	164.627118333333	2984.3481407528125	4750.5093	0	16
7913	164.627118333333	2985.3504407528126	7181.985	0	784
7913	164.627118333333	2986.352740752812	5286.0635	0	16
7913	164.627118333333	2990.361940752812	84.58165	0	0
7913	164.627118333333	3004.392034698125	3455.1663	0	16
7913	164.627118333333	3005.394334698125	3747.243	0	16
7913	164.627118333333	3006.396634698125	7470.4995	0	784
7913	164.627118333333	3007.004384405156	2950.7756	0	16
7913	164.627118333333	3008.006684405156	2989.2507	0	16
7913	164.627118333333	3009.0089844051563	4643.339	0	16
7913	164.627118333333	3009.403534698125	661.3621	0	0
7913	164.627118333333	3010.6744240210414	3600.394	0	16
7913	164.627118333333	3011.013584405156	3705.7317	0	0
7913	164.627118333333	3011.4081346981247	86.61289	0	0
7913	164.627118333333	3011.441839385625	3022.0183	0	16
7913	164.627118333333	3011.6767240210415	3970.0237	0	16
7913	164.627118333333	3012.444139385625	6497.196	0	784
7913	164.627118333333	3012.6790240210416	5348.3584	0	16
7913	164.627118333333	3013.0181844051563	2038.4675	0	0
7913	164.627118333333	3013.446439385625	4406.414	0	16
7913	164.627118333333	3014.020484405156	73.404205	0	0
7913	164.627118333333	3015.022784405156	22.626516	0	0
7913	164.627118333333	3015.6859240210415	11729.976	0	0
7913	164.627118333333	3017.6905240210413	108.65642	0	0
7913	164.627118333333	3018.4579393856247	88.66248	0	0
7913	164.627118333333	3018.6928240210414	33.543148	0	0
7913	164.627118333333	3026.7968636043747	4455.4824	0	16
7913	164.627118333333	3027.799163604375	3992.9958	0	16
7913	164.627118333333	3028.801463604375	5519.911	0	16
7913	164.627118333333	3029.8037636043746	3429.9292	0	16
7913	164.627118333333	3030.8060636043747	14250.72	0	784
7913	164.627118333333	3032.810663604375	1091.3065	0	0
7913	164.627118333333	3034.9425814754686	4882.1206	0	16
7913	164.627118333333	3035.9448814754687	7995.6606	0	16
7913	164.627118333333	3036.947181475469	7329.3306	0	16
7913	164.627118333333	3037.9494814754685	2914.5752	0	16
7913	164.627118333333	3039.9540814754687	1880.8123	0	0
7913	164.627118333333	3040.956381475469	445.354	0	0
7913	164.627118333333	3064.2852071590623	3332.6738	0	16
7913	164.627118333333	3065.2875071590624	3156.84	0	16
7913	164.627118333333	3066.2898071590625	1071.764	0	16
7913	164.627118333333	3068.2944071590623	5750.861	0	0
7913	164.627118333333	3069.2967071590624	3991.7222	0	0
7913	164.627118333333	3070.408147979375	3573.0312	0	16
7913	164.627118333333	3071.301307159062	49.760155	0	0
7913	164.627118333333	3071.410447979375	5818.7256	0	16
7913	164.627118333333	3072.412747979375	7132.169	0	784
7913	164.627118333333	3075.419647979375	2493.6794	0	0
7913	164.627118333333	3078.426547979375	38.17658	0	0
7913	164.627118333333	3079.428847979375	11.001023	0	0
7913	164.627118333333	3101.847157842656	6011.525	0	16
7913	164.627118333333	3102.849457842656	5645.3223	0	16
7913	164.627118333333	3103.8517578426563	4101.789	0	16
7913	164.627118333333	3105.856357842656	5172.788	0	0
7913	164.627118333333	3108.863257842656	110.1077	1	48
7913	164.627118333333	3109.865557842656	35.07935	1	48
7913	164.627118333333	3110.867857842656	10.222772	0	16
7913	164.627118333333	3116.737137139531	2932.925	0	16
7913	164.627118333333	3117.739437139531	4969.862	0	784
7913	164.627118333333	3117.8818621720834	1936.5729	0	16
7913	164.627118333333	3118.7417371395313	2496.124	0	16
7913	164.627118333333	3118.8841621720835	3384.2644	0	16
7913	164.627118333333	3119.744037139531	3169.979	0	16
7913	164.627118333333	3119.8864621720836	3589.6465	0	16
7913	164.627118333333	3121.748637139531	4696.034	0	0
7913	164.627118333333	3125.9002621720833	20.156925	0	0
7913	164.627118333333	3143.8048251278124	2505.2131	0	16
7913	164.627118333333	3144.8071251278125	3651.0532	0	16
7913	164.627118333333	3145.8094251278126	3999.201	0	16
7913	164.627118333333	3146.811725127812	3632.5654	0	16
7913	164.627118333333	3176.927039385625	2855.5208	0	16
7913	164.627118333333	3177.929339385625	4167.889	0	784
7913	164.627118333333	3178.931639385625	4090.62	0	16
7913	164.627118333333	3179.933939385625	3059.2754	0	16
7913	164.627118333333	3180.936239385625	3781.407	0	16
7913	164.627118333333	3181.938539385625	3932.2463	0	16
7913	164.627118333333	3191.9384310848436	5361.876	0	16
7913	164.627118333333	3192.9407310848437	6156.3564	0	784
7913	164.627118333333	3193.943031084844	3093.4158	0	16
7913	164.627118333333	3194.9453310848435	4383.816	0	16
7913	164.627118333333	3198.9545310848434	134.4003	0	0
7913	164.627118333333	3225.8542742814584	6143.3	0	16
7913	164.627118333333	3226.8565742814585	6556.628	0	784
7913	164.627118333333	3227.8588742814586	4595.7793	0	16
7913	164.627118333333	3233.8726742814583	43.16478	0	0
7913	164.627118333333	3310.9919695939584	3422.2231	0	16
7913	164.627118333333	3311.9942695939585	4834.0723	0	16
7913	164.627118333333	3312.9965695939586	8767.597	0	784
7913	164.627118333333	3366.1266024715624	4604.467	0	16
7913	164.627118333333	3366.726995635625	3714.468	0	16
7913	164.627118333333	3367.1289024715625	5713.976	0	16
7913	164.627118333333	3367.729295635625	4017.2996	0	16
7913	164.627118333333	3368.131202471562	3841.7043	0	16
7913	164.627118333333	3368.7315956356247	2669.0283	0	16
7913	164.627118333333	3369.133502471562	3859.037	0	16
7913	164.627118333333	3371.1381024715624	3652.5317	0	0
7913	164.627118333333	3372.140402471562	5194.8716	0	0
7913	164.627118333333	3394.7648471004686	3098.919	0	16
7913	164.627118333333	3395.7671471004687	6452.611	0	16
7913	164.627118333333	3396.769447100469	6254.905	0	16
7913	164.627118333333	3397.7717471004685	7089.123	0	16
7913	164.627118333333	3403.7855471004686	20.685253	0	0
7913	164.627118333333	3422.4431076775	2576.3918	10195	112
7913	164.627118333333	3423.4454076775	1905.3356	10195	112
7913	164.627118333333	3424.4477076775	8569.358	10195	112
7913	164.627118333333	3428.4569076775	2546.7703	0	0
7913	164.627118333333	3445.9693502254686	4599.915	0	16
7913	164.627118333333	3446.9716502254687	4383.116	0	16
7913	164.627118333333	3447.056097198125	4866.1353	0	16
7913	164.627118333333	3447.9739502254683	3328.296	0	16
7913	164.627118333333	3448.058397198125	2502.505	0	16
7913	164.627118333333	3448.427652365	3725.5527	7811	112
7913	164.627118333333	3448.6768654272914	5194.912	0	16
7913	164.627118333333	3449.0606971981247	6408.7583	0	16
7913	164.627118333333	3449.429952365	21049.05	7811	112
7913	164.627118333333	3449.6791654272915	3211.5251	0	16
7913	164.627118333333	3449.9785502254686	1140.0928	0	0
7913	164.627118333333	3450.4322523650003	20229.006	7811	112
7913	164.627118333333	3450.681465427291	2433.169	0	16
7913	164.627118333333	3450.9808502254687	401.11377	0	0
7913	164.627118333333	3451.4345523650004	11782.196	7811	112
7913	164.627118333333	3452.067597198125	5877.3394	0	0
7913	164.627118333333	3452.436852365	7287.759	0	48
7913	164.627118333333	3452.7221942033334	6051.5415	0	16
7913	164.627118333333	3453.439152365	3717.8015	0	16
7913	164.627118333333	3453.7244942033335	4439.624	0	16
7913	164.627118333333	3453.9877502254685	15.792348	0	0
7913	164.627118333333	3454.0721971981247	44.85922	0	0
7913	164.627118333333	3454.4414523650003	1501.7848	0	16
7913	164.627118333333	3454.726794203333	2545.9246	0	16
7913	164.627118333333	3455.074497198125	13.867028	0	0
7913	164.627118333333	3455.4361178035933	3149.5342	0	16
7913	164.627118333333	3456.4460523650005	94.06311	0	0
7913	164.627118333333	3495.234808135625	3376.4539	0	16
7913	164.627118333333	3496.237108135625	2951.401	0	16
7913	164.627118333333	3497.2394081356247	7743.3555	0	784
7913	164.627118333333	3498.7676043595834	4851.811	0	16
7913	164.627118333333	3499.7699043595835	7393.1885	0	16
7913	164.627118333333	3500.246308135625	4875.739	0	0
7913	164.627118333333	3500.772204359583	6203.377	0	16
7913	164.627118333333	3503.253208135625	11.71941	0	0
7913	164.627118333333	3523.9898118075	3125.9338	0	16
7913	164.627118333333	3524.9921118075	6042.1157	0	16
7913	164.627118333333	3525.9944118075	3306.7693	0	16
7913	164.627118333333	3526.9967118074997	4712.8926	0	16
7913	164.627118333333	3529.0013118075	3162.4033	0	0
7913	164.627118333333	3532.0082118074997	61.306644	0	0
7913	164.627118333333	3535.9193329704685	1692.4897	0	16
7913	164.627118333333	3536.9216329704686	1953.0986	0	16
7913	164.627118333333	3537.9239329704687	2810.944	0	16
7913	164.627118333333	3539.928532970468	2698.2761	0	0
7913	164.627118333333	3540.930832970468	1201.5175	0	0
7913	164.627118333333	3541.755851818125	1553.6124	0	16
7913	164.627118333333	3542.758151818125	3351.912	0	16
7913	164.627118333333	3543.760451818125	4426.193	0	784
7913	164.627118333333	3548.7719518181248	34.582302	0	0
7913	164.627118333333	3554.14911477625	4970.7183	0	16
7913	164.627118333333	3555.15141477625	3891.094	0	16
7913	164.627118333333	3555.3130145158334	16134.998	0	784
7913	164.627118333333	3556.1537147762497	3688.282	0	16
7913	164.627118333333	3556.3153145158335	4306.3687	0	16
7913	164.627118333333	3557.317614515833	4046.5598	0	16
7913	164.627118333333	3563.3314145158333	21.871479	0	0
7913	164.627118333333	3593.608879161875	3261.2395	0	16
7913	164.627118333333	3594.611179161875	1466.3682	0	16
7913	164.627118333333	3595.613479161875	2430.2576	0	16
7913	164.627118333333	3596.4860250603124	3355.84	0	784
7913	164.627118333333	3597.4883250603125	3185.5264	0	16
7913	164.627118333333	3598.4906250603126	1380.2397	0	16
7913	164.627118333333	3599.492925060312	1883.9784	0	16
7913	164.627118333333	3599.6226791618747	2018.2767	0	0
7913	164.627118333333	3601.0583758439584	3197.5015	0	16
7913	164.627118333333	3602.0606758439585	4043.303	0	16
7913	164.627118333333	3602.499825060312	256.74014	0	0
7913	164.627118333333	3603.062975843958	4307.159	0	784
7913	164.627118333333	3605.0675758439584	2798.9045	0	0
7913	164.627118333333	3607.072175843958	696.7817	0	0
7913	164.627118333333	3620.8520528923436	1999.9565	0	16
7913	164.627118333333	3621.8543528923437	4122.432	0	16
7913	164.627118333333	3622.856652892344	3943.749	0	16
7913	164.627118333333	3623.061468291875	5086.7036	0	16
7913	164.627118333333	3623.858952892344	4065.132	0	16
7913	164.627118333333	3624.063768291875	4283.3945	0	16
7913	164.627118333333	3625.0660682918747	4276.693	0	16
7913	164.627118333333	3628.8693258415624	2511.85	0	16
7913	164.627118333333	3628.8704528923436	59.31576	0	0
7913	164.627118333333	3629.8716258415625	3852.2046	1	48
7913	164.627118333333	3629.8727528923437	19.119722	0	0
7913	164.627118333333	3630.8739258415626	4827.1504	1	48
7913	164.627118333333	3631.8762258415627	2240.729	1	48
7913	164.627118333333	3637.8900258415624	16.76268	0	0
7913	164.627118333333	3676.3806270134373	1995.6141	0	16
7913	164.627118333333	3677.3829270134374	2242.6372	0	16
7913	164.627118333333	3678.3852270134375	3559.3955	0	784
7913	164.627118333333	3679.3875270134376	1584.8375	0	16
7913	164.627118333333	3680.389827013437	1902.4106	0	16
7913	164.627118333333	3683.8081172478123	1461.5387	0	16
7913	164.627118333333	3684.3990270134373	34.490852	0	0
7913	164.627118333333	3684.8104172478124	4198.1714	0	16
7913	164.627118333333	3685.4013270134374	11.232211	0	0
7913	164.627118333333	3685.812688995	6767.637	0	784
7913	164.627118333333	3685.8127172478125	2343.2556	0	16
7913	164.627118333333	3686.814988995	4495.986	0	16
7913	164.627118333333	3686.8150172478126	3126.53	0	16
7913	164.627118333333	3687.8172889949997	3349.6238	0	16
7913	164.627118333333	3687.817317247812	1473.8472	0	16
7913	164.627118333333	3690.824217247812	133.56877	0	0
7913	164.627118333333	3691.8264889949996	4619.5967	0	0
7913	164.627118333333	3692.8287889949997	68.89932	0	0
7913	164.627118333333	3692.8288172478124	15.550476	0	0
7913	164.627118333333	3709.9975912224218	2719.958	0	16
7913	164.627118333333	3710.999891222422	3378.7686	0	16
7913	164.627118333333	3711.872062755625	3982.5117	0	16
7913	164.627118333333	3712.002191222422	3876.8977	0	16
7913	164.627118333333	3712.874362755625	3240.7532	0	16
7913	164.627118333333	3713.004491222422	2554.0164	0	16
7913	164.627118333333	3713.876662755625	1609.995	0	16
7913	164.627118333333	3715.2276568962498	2739.9275	0	16
7913	164.627118333333	3716.0113912224215	1991.8901	0	0
7913	164.627118333333	3716.22995689625	3380.0586	0	784
7913	164.627118333333	3717.23225689625	1985.1357	0	16
7913	164.627118333333	3718.23455689625	2350.8298	0	16
7913	164.627118333333	3718.888162755625	43.72922	0	0
7913	164.627118333333	3719.8904627556253	14.334298	0	0
7913	164.627118333333	3720.2391568962494	3264.3083	0	0
7913	164.627118333333	3722.2437568962496	1064.2494	0	0
7913	164.627118333333	3724.24835689625	15.776768	0	0
7913	164.627118333333	3823.41412564625	829.70557	0	16
7913	164.627118333333	3824.41642564625	1551.2129	0	16
7913	164.627118333333	3825.41872564625	1701.1938	0	16
7913	164.627118333333	3826.42102564625	2384.5142	0	16
7913	164.627118333333	3836.5313324821873	12154.108	7450	112
7913	164.627118333333	3837.5336324821874	14315.562	7450	112
7913	164.627118333333	3838.5359324821875	15335.394	7450	112
7913	164.627118333333	3839.5382324821876	15231.871	7450	112
7913	164.627118333333	3840.540532482187	8068.6094	7450	112
7913	164.627118333333	3841.542832482187	6490.8813	7450	112
7913	164.627118333333	3844.549732482187	300.90082	0	0
7913	164.627118333333	3845.8670578728124	3043.578	0	0
7913	164.627118333333	3846.0757442009376	2517.931	0	16
7913	164.627118333333	3846.8693578728125	2656.6187	0	0
7913	164.627118333333	3847.0780442009377	3898.2598	0	16
7913	164.627118333333	3848.080344200938	2406.7358	0	16
7913	164.627118333333	3849.0826442009375	1512.3463	0	16
7913	164.627118333333	3850.0849442009376	2661.8801	0	16
7913	164.627118333333	3852.089544200938	148.83055	0	16
7913	164.627118333333	3852.8831578728123	52.57134	0	0
7913	164.627118333333	3853.091844200938	54.604477	0	16
7913	164.627118333333	3853.8854578728124	17.572641	0	0
7913	164.627118333333	3854.094144200938	18.278555	0	16
7913	164.627118333333	3856.8101876091405	3418.5164	0	16
7913	164.627118333333	3857.8124876091406	1869.7789	0	16
7913	164.627118333333	3858.8147876091407	2719.8616	0	16
7913	164.627118333333	3860.81938760914	711.47095	0	0
7913	164.627118333333	3862.9600754509374	3314.7678	0	16
7913	164.627118333333	3863.8262876091403	49.01467	0	0
7913	164.627118333333	3863.9623754509375	6405.4844	0	784
7913	164.627118333333	3864.5954514275	2928.763	0	16
7913	164.627118333333	3864.9646754509376	3016.7922	0	16
7913	164.627118333333	3865.5977514275	3392.665	0	16
7913	164.627118333333	3866.6000514275	2103.6418	0	16
7913	164.627118333333	3870.978475450938	23.585693	0	0
7913	164.627118333333	3890.4020920525	1599.3458	0	16
7913	164.627118333333	3891.4043920525	2560.2307	0	16
7913	164.627118333333	3892.4066920525	3189.6946	0	784
7913	164.627118333333	3898.4204920525003	14.502848	0	0
7913	164.627118333333	3902.4724045525	1967.6605	0	16
7913	164.627118333333	3903.4747045525	2657.2366	0	784
7913	164.627118333333	3904.4770045525	2417.8528	0	16
7913	164.627118333333	3910.4908045525003	14.187991	0	0
7913	164.627118333333	3973.7383931942186	2777.4912	0	16
7913	164.627118333333	3973.814224630625	1658.9315	0	16
7913	164.627118333333	3974.7406931942187	4440.782	0	784
7913	164.627118333333	3974.8165246306253	2687.1038	0	16
7913	164.627118333333	3975.6759883717186	1757.2448	0	16
7913	164.627118333333	3975.7429931942183	3260.6306	0	16
7913	164.627118333333	3975.8188246306254	1942.7587	0	16
7913	164.627118333333	3976.6782883717187	2792.9634	0	16
7913	164.627118333333	3976.8211246306255	3083.9023	0	16
7913	164.627118333333	3977.6805883717184	3314.7915	0	16
7913	164.627118333333	3977.7475931942186	1510.1647	0	0
7913	164.627118333333	3978.825724630625	2679.5723	0	0
7913	164.627118333333	3979.6851883717186	1204.3188	0	0
7913	164.627118333333	3980.3504563103124	1848.4086	0	16
7913	164.627118333333	3981.3527563103125	2355.149	0	16
7913	164.627118333333	3981.6897883717184	1207.6842	0	0
7913	164.627118333333	3982.3550563103126	1949.3433	0	16
7913	164.627118333333	3983.3573563103123	3620.446	0	16
7913	164.627118333333	4038.313112462656	3195.4382	0	16
7913	164.627118333333	4039.3154124626562	4355.0913	0	784
7913	164.627118333333	4040.3177124626563	2640.8022	0	16
7913	164.627118333333	4041.3200124626555	2819.838	0	16
7913	164.627118333333	4043.3246124626558	1229.2753	0	0
7913	164.627118333333	4044.326912462656	2743.028	0	0
7913	164.627118333333	4046.659660411875	3513.6458	0	16
7913	164.627118333333	4047.661960411875	2808.3699	0	16
7913	164.627118333333	4048.664260411875	4002.8586	0	784
7913	164.627118333333	4053.6757604118748	71.46232	0	0
7913	164.627118333333	4104.85145220875	1247.6469	0	16
7913	164.627118333333	4105.85375220875	2105.014	0	16
7913	164.627118333333	4106.85605220875	2905.256	0	16
7913	164.627118333333	4107.85835220875	2539.833	0	16
7913	164.627118333333	4109.853474276667	2016.0974	0	16
7913	164.627118333333	4110.855774276667	921.2854	0	16
7913	164.627118333333	4111.858074276667	1151.0496	0	16
7913	164.627118333333	4112.86985220875	56.354874	0	0
7913	164.627118333333	4114.8649742766665	2824.7778	0	0
7913	164.627118333333	4137.866443742812	1434.4978	0	16
7913	164.627118333333	4138.863852013437	11862.952	6508	112
7913	164.627118333333	4138.8687437428125	2064.5376	0	16
7913	164.627118333333	4139.866152013437	13481.789	0	16
7913	164.627118333333	4139.871043742813	3614.789	0	16
7913	164.627118333333	4140.8684520134375	14947.413	6508	112
7913	164.627118333333	4140.873343742813	3665.4153	0	16
7913	164.627118333333	4141.870752013438	11170.824	6508	112
7913	164.627118333333	4142.873052013437	6931.358	6508	112
7913	164.627118333333	4143.875352013437	5560.0703	6508	112
7913	164.627118333333	4144.877652013437	2716.5898	0	48
7913	164.627118333333	4147.884552013437	132.36841	0	0
7913	164.627118333333	4149.429679943125	2538.2205	0	16
7913	164.627118333333	4150.431979943125	3603.437	0	16
7913	164.627118333333	4151.434279943125	2171.1626	0	16
7913	164.627118333333	4154.4411799431255	1080.4901	0	0
7913	164.627118333333	4159.900016857187	2551.8452	0	16
7913	164.627118333333	4160.9023168571875	4814.557	0	16
7913	164.627118333333	4161.904616857188	6090.8667	0	784
7913	164.627118333333	4166.916116857188	107.191	0	0
7913	164.627118333333	4167.918416857188	37.99091	0	0
7913	164.627118333333	4173.017570568125	1485.9307	0	16
7913	164.627118333333	4174.019870568125	3477.646	0	784
7913	164.627118333333	4175.022170568125	2267.5994	0	16
7913	164.627118333333	4186.608390880625	2960.4705	0	16
7913	164.627118333333	4187.610690880625	2187.5618	0	16
7913	164.627118333333	4188.612990880625	2417.5654	0	16
7913	164.627118333333	4191.619890880625	1221.3342	0	0
7913	164.627118333333	4207.321474279062	1644.1102	0	16
7913	164.627118333333	4208.3237742790625	3347.218	0	16
7913	164.627118333333	4209.326074279063	2921.6375	0	16
7913	164.627118333333	4210.328374279062	2042.6925	0	16
7913	164.627118333333	4212.332974279062	4286.5317	0	0
7913	164.627118333333	4252.708122325937	2765.945	0	16
7913	164.627118333333	4253.7104223259375	4548.0317	0	16
7913	164.627118333333	4254.712722325938	5394.7925	0	784
7913	164.627118333333	4258.721922325938	2939.9941	0	0
7913	164.627118333333	4310.16429908375	3157.2244	0	16
7913	164.627118333333	4311.16659908375	4278.7603	0	784
7913	164.627118333333	4312.16889908375	2644.7314	0	16
7913	164.627118333333	4313.171199083749	3366.3508	0	16
7913	164.627118333333	4316.17809908375	272.40137	0	0
7913	164.627118333333	4319.184999083749	11.756621	0	0
7913	164.627118333333	4321.71215064625	2045.5695	0	16
7913	164.627118333333	4322.71445064625	2624.1172	0	16
7913	164.627118333333	4323.71675064625	3163.9329	0	16
7913	164.627118333333	4324.506828380625	1931.9855	0	16
7913	164.627118333333	4325.509128380625	3215.1096	0	16
7913	164.627118333333	4326.511428380625	3413.66	0	16
7913	164.627118333333	4326.877555919687	2235.6472	0	16
7913	164.627118333333	4327.725950646251	4732.425	0	0
7913	164.627118333333	4327.8798559196875	3278.286	0	16
7913	164.627118333333	4328.882155919688	5580.905	0	16
7913	164.627118333333	4330.520628380625	601.73785	0	0
7913	164.627118333333	4331.522928380625	258.45932	0	0
7913	164.627118333333	4333.893655919688	1970.0582	0	0
7913	164.627118333333	4431.4755733024995	1892.3519	0	16
7913	164.627118333333	4432.4778733025	2909.6658	0	16
7913	164.627118333333	4433.4801733025	2128.22	0	16
7913	164.627118333333	4434.4824733025	1480.9473	0	16
7913	164.627118333333	4435.4847733025	4468.225	0	784
7913	164.627118333333	4436.4870733025	708.2492	0	16
7913	164.627118333333	4439.4939733025	33.078125	0	0
7913	164.627118333333	4442.077262950937	3876.5828	0	784
7913	164.627118333333	4443.0795629509375	1767.5463	0	16
7913	164.627118333333	4444.081862950938	3217.8145	0	16
7913	164.627118333333	4445.084162950938	3055.3318	0	16
7913	164.627118333333	4447.088762950938	2469.828	0	0
7913	164.627118333333	4448.091062950938	3259.039	0	0
7913	164.627118333333	4460.42894752125	2740.2908	0	16
7913	164.627118333333	4461.43124752125	2794.5415	0	784
7913	164.627118333333	4462.43354752125	2681.581	0	16
7913	164.627118333333	4522.848644591562	2504.8357	0	16
7913	164.627118333333	4523.850944591562	2706.6638	0	16
7913	164.627118333333	4524.8532445915625	6511.2603	0	784
7913	164.627118333333	4525.855544591562	2464.1965	0	16
7913	164.627118333333	4526.857844591562	3369.0273	0	16
7913	164.627118333333	4529.864744591562	3286.0325	0	0
7913	164.627118333333	4530.867044591562	44.584846	0	0
7913	164.627118333333	4532.852607042734	3122.305	0	16
7913	164.627118333333	4533.854907042734	3169.8535	0	16
7913	164.627118333333	4534.857207042734	2418.1582	0	16
7913	164.627118333333	4536.861807042734	4322.0547	0	0
7913	164.627118333333	4539.868707042734	122.223045	0	0
7913	164.627118333333	4540.871007042734	45.712566	0	0
7913	164.627118333333	4542.758171154062	3739.5974	0	16
7913	164.627118333333	4543.7604711540625	2613.4297	0	16
7913	164.627118333333	4544.762771154063	1938.1338	0	16
7913	164.627118333333	4550.776571154063	33.11934	0	0
7913	164.627118333333	4556.584919589167	1929.4812	0	16
7913	164.627118333333	4557.587219589167	1209.8492	0	16
7913	164.627118333333	4558.589519589167	4290.0337	0	784
7913	164.627118333333	4559.919914318125	2541.6548	0	16
7913	164.627118333333	4560.922214318125	1870.1816	0	16
7913	164.627118333333	4561.924514318125	2373.6707	0	16
7913	164.627118333333	4565.605619589167	10.955686	0	0
7913	164.627118333333	4565.933714318126	224.78146	0	0
7913	164.627118333333	4567.938314318126	34.941433	0	0
7913	164.627118333333	4568.940614318125	12.10919	0	0
7913	164.627118333333	4571.704460216562	2135.0325	0	16
7913	164.627118333333	4572.7067602165625	1307.8735	0	16
7913	164.627118333333	4573.709060216563	1236.6292	0	16
7913	164.627118333333	4576.715960216562	656.0739	0	0
7913	164.627118333333	4577.718260216562	2278.5293	0	0
7913	164.627118333333	4583.226343029062	3274.641	0	16
7913	164.627118333333	4584.228643029062	2818.6917	0	16
7913	164.627118333333	4585.2309430290625	2631.9001	0	16
7913	164.627118333333	4586.233243029063	2686.5469	0	16
7913	164.627118333333	4587.235543029063	1815.1605	0	16
7913	164.627118333333	4589.240143029063	2309.1375	0	0
7913	164.627118333333	4590.242443029063	2939.8674	0	0
7913	164.627118333333	4592.247043029063	42.502968	0	0
7913	164.627118333333	4594.079235411875	2659.1836	0	16
7913	164.627118333333	4595.081535411875	1871.0016	0	16
7913	164.627118333333	4596.083835411875	1460.1188	0	16
7913	164.627118333333	4599.090735411874	630.3528	0	0
7913	164.627118333333	4599.628410411875	2154.293	0	16
7913	164.627118333333	4600.630710411875	4615.022	0	16
7913	164.627118333333	4601.633010411875	4442.1504	0	16
7913	164.627118333333	4603.099935411874	10.728029	0	0
7913	164.627118333333	4606.644510411875	159.29712	0	0
7913	164.627118333333	4607.646810411875	60.467293	0	0
7913	164.627118333333	4620.345824537083	2396.9517	0	16
7913	164.627118333333	4621.348124537083	1369.261	0	16
7913	164.627118333333	4622.350424537083	1208.0621	0	16
7913	164.627118333333	4628.364224537083	21.813326	0	0
7913	164.627118333333	4653.9620556462505	2507.1409	0	16
7913	164.627118333333	4654.964355646251	1767.9391	0	16
7913	164.627118333333	4655.966655646251	2681.2317	0	16
7913	164.627118333333	4656.968955646251	2738.123	0	16
7913	164.627118333333	4657.971255646251	7891.773	0	784
7913	164.627118333333	4658.973555646251	708.8201	0	0
7913	164.627118333333	4661.980455646251	53.645973	0	0
7913	164.627118333333	4662.905431700938	2447.5813	0	16
7913	164.627118333333	4663.907731700938	5043.751	0	784
7913	164.627118333333	4664.910031700938	2054.6584	0	16
7913	164.627118333333	4665.912331700937	1941.4443	0	16
7913	164.627118333333	4666.914631700937	4135.982	0	16
7913	164.627118333333	4671.926131700937	16.157377	0	0
7913	164.627118333333	4693.006267882578	1592.6068	0	16
7913	164.627118333333	4694.008567882578	3943.4724	0	16
7913	164.627118333333	4695.010867882578	5716.073	0	784
7913	164.627118333333	4698.017767882578	2599.7268	0	0
7913	164.627118333333	4893.781065227187	1992.2457	0	16
7913	164.627118333333	4894.7833652271875	4245.9673	0	16
7913	164.627118333333	4895.785665227188	1233.7916	0	16
7913	164.627118333333	4900.797165227187	1079.0115	0	0
7913	164.627118333333	4905.068225969375	1509.8029	0	16
7913	164.627118333333	4906.070525969375	2095.6433	0	16
7913	164.627118333333	4907.072825969375	802.8026	0	16
7913	164.627118333333	4908.075125969375	1142.2556	0	16
7913	164.627118333333	4909.077425969375	1756.988	0	16
7913	164.627118333333	4916.766346086562	1483.9976	0	16
7913	164.627118333333	4917.7686460865625	1601.9885	0	16
7913	164.627118333333	4918.770946086563	1323.1006	0	16
7913	164.627118333333	4919.773246086563	2516.2573	0	16
7913	164.627118333333	4950.472648693125	2589.9	0	16
7913	164.627118333333	4951.474948693125	3222.8613	0	784
7913	164.627118333333	4952.477248693125	2075.2522	0	16
7913	164.627118333333	4957.488748693125	4334.09	0	0
7913	164.627118333333	4959.493348693124	19.111422	0	0
7913	164.627118333333	5008.626945568125	2264.5427	0	16
7913	164.627118333333	5009.629245568125	2947.2856	0	16
7913	164.627118333333	5010.631545568124	2134.9744	0	16
7913	164.627118333333	5013.638445568125	2198.6853	0	0
7913	164.627118333333	5016.949340162083	1809.844	0	16
7913	164.627118333333	5017.951640162083	2091.1182	0	16
7913	164.627118333333	5018.953940162083	1481.9663	0	16
7913	164.627118333333	5024.967740162083	13.535544	0	0
7913	164.627118333333	5030.398814280781	711.66675	0	16
7913	164.627118333333	5031.40111428078	975.0635	0	16
7913	164.627118333333	5032.40341428078	1112.9436	0	16
7913	164.627118333333	5052.946766008437	2424.1875	0	16
7913	164.627118333333	5053.9490660084375	1773.7769	0	16
7913	164.627118333333	5054.951366008438	1157.6211	0	16
7913	164.627118333333	5055.953666008438	1396.1251	0	16
7913	164.627118333333	5060.965166008437	42.614513	0	0
7913	164.627118333333	5066.423036779062	869.43994	0	16
7913	164.627118333333	5067.4253367790625	4684.5093	0	16
7913	164.627118333333	5068.427636779063	5194.2153	0	16
7913	164.627118333333	5069.429936779062	5914.605	0	784
7913	164.627118333333	5071.548572649062	1421.3947	0	16
7913	164.627118333333	5071.996181370625	1047.1072	0	16
7913	164.627118333333	5072.436836779062	2829.5195	0	0
7913	164.627118333333	5072.5508726490625	2415.911	0	16
7913	164.627118333333	5072.998481370624	1563.327	0	16
7913	164.627118333333	5073.553172649063	3764.2683	0	784
7913	164.627118333333	5074.000781370624	1744.1136	0	16
7913	164.627118333333	5074.555472649063	2484.2498	0	16
7913	164.627118333333	5076.446036779062	14.770986	0	0
7913	164.627118333333	5114.885734630625	3357.6785	0	16
7913	164.627118333333	5115.888034630625	4095.4924	0	784
7913	164.627118333333	5116.890334630624	2017.172	0	16
7913	164.627118333333	5119.884235995417	2528.859	0	16
7913	164.627118333333	5120.886535995417	3695.5588	0	784
7913	164.627118333333	5121.250358654062	2342.2668	0	16
7913	164.627118333333	5121.888835995417	697.9624	0	16
7913	164.627118333333	5122.2526586540625	1019.0061	0	16
7913	164.627118333333	5122.904134630624	26.726545	0	0
7913	164.627118333333	5123.254958654062	3245.6553	0	16
7913	164.627118333333	5125.898035995417	1389.2819	0	0
7913	164.627118333333	5126.261858654062	460.42822	0	0
7913	164.627118333333	5143.92894752125	2448.1628	0	16
7913	164.627118333333	5144.93124752125	2883.3323	0	16
7913	164.627118333333	5145.93354752125	4133.3857	0	784
7913	164.627118333333	5156.18729589125	2323.3662	0	16
7913	164.627118333333	5157.18959589125	2234.4246	0	16
7913	164.627118333333	5157.91792432789	2854.6804	0	0
7913	164.627118333333	5158.19189589125	807.3338	0	16
7913	164.627118333333	5159.922524327891	3186.6924	0	16
7913	164.627118333333	5160.924824327891	7694.2515	0	784
7913	164.627118333333	5161.92712432789	4161.2764	0	16
7913	164.627118333333	5167.94092432789	50.80473	0	0
7913	164.627118333333	5168.94322432789	17.899569	0	0
7913	164.627118333333	5179.403678966562	2395.452	0	16
7913	164.627118333333	5180.4059789665625	2413.3542	0	16
7913	164.627118333333	5181.408278966562	2150.2964	0	16
7913	164.627118333333	5206.766865940937	1320.988	0	0
7913	164.627118333333	5207.0311679900005	3115.1992	0	16
7913	164.627118333333	5208.033467990001	3749.0527	0	16
7913	164.627118333333	5208.771465940938	1360.0514	0	16
7913	164.627118333333	5209.035767990001	2221.955	0	16
7913	164.627118333333	5209.773765940938	1907.321	0	16
7913	164.627118333333	5210.038067990001	1953.4608	0	16
7913	164.627118333333	5210.776065940938	2098.6821	0	16
7913	164.627118333333	5212.042667990001	1803.4098	0	0
7913	164.627118333333	5216.051867990001	34.68682	0	0
7913	164.627118333333	5217.054167990001	12.30749	0	0
7913	164.627118333333	5224.5686435475	1452.3129	0	16
7913	164.627118333333	5225.5709435475	2352.6182	0	16
7913	164.627118333333	5226.5732435475	1876.1431	0	16
7913	164.627118333333	5229.5801435475	4150.311	0	0
7913	164.627118333333	5232.570890162083	774.48505	0	16
7913	164.627118333333	5232.5870435475	18.054766	0	0
7913	164.627118333333	5233.573190162083	1267.6232	0	16
7913	164.627118333333	5234.575490162083	1901.457	0	16
7913	164.627118333333	5235.577790162083	3595.1284	0	784
7913	164.627118333333	5236.580090162083	1820.5939	0	16
7913	164.627118333333	5237.582390162082	1924.7603	0	16
7913	164.627118333333	5241.668449474375	2874.6536	0	16
7913	164.627118333333	5242.593890162083	24.531271	0	0
7913	164.627118333333	5242.670749474375	2015.7144	0	16
7913	164.627118333333	5243.673049474375	1502.4244	0	16
7913	164.627118333333	5245.5429451775	1760.4069	0	16
7913	164.627118333333	5246.5452451775	2414.0737	0	16
7913	164.627118333333	5246.6799494743755	2553.248	0	0
7913	164.627118333333	5247.547545177499	3308.7322	0	784
7913	164.627118333333	5248.96637182875	1860.9298	0	16
7913	164.627118333333	5249.552145177499	4444.5137	0	0
7913	164.627118333333	5249.96867182875	1300.8573	0	16
7913	164.627118333333	5250.97097182875	2031.6412	0	16
7913	164.627118333333	5251.9732718287505	2815.5798	0	16
7913	164.627118333333	5252.5590451775	2021.8749	0	0
7913	164.627118333333	5253.97787182875	675.96906	0	0
7913	164.627118333333	5256.98477182875	1835.5879	0	0
7913	164.627118333333	5260.989159758437	2294.695	0	0
7913	164.627118333333	5262.993759758438	1948.8809	0	0
7913	164.627118333333	5264.998359758437	2210.162	0	0
7913	164.627118333333	5265.817829745417	2395.7058	0	16
7913	164.627118333333	5266.000659758437	874.79767	0	0
7913	164.627118333333	5266.820129745417	8432.745	0	784
7913	164.627118333333	5267.822429745417	2375.986	0	16
7913	164.627118333333	5268.005259758437	139.28857	0	0
7913	164.627118333333	5270.8293297454165	709.6153	0	0
7913	164.627118333333	5369.609984693333	3652.6406	10516	112
7913	164.627118333333	5369.618809658385	1814.8268	12305	112
7913	164.627118333333	5370.612284693333	8741.512	10516	112
7913	164.627118333333	5370.621109658385	3430.1008	12305	112
7913	164.627118333333	5371.125642980234	2103.3665	0	16
7913	164.627118333333	5371.614584693333	4659.9785	10516	112
7913	164.627118333333	5371.623409658385	2488.2183	12305	112
7913	164.627118333333	5372.127942980234	2667.0503	0	16
7913	164.627118333333	5372.625709658385	1080.6979	10516	112
7913	164.627118333333	5373.1302429802345	3964.9504	0	16
7913	164.627118333333	5373.6112654225	1425.0287	0	16
7913	164.627118333333	5373.6191846933325	2977.1816	10516	112
7913	164.627118333333	5373.628009658385	1390.6914	12305	112
7913	164.627118333333	5374.132542980234	2738.746	0	16
7913	164.627118333333	5374.6135654225	2173.123	10516	112
7913	164.627118333333	5374.621484693333	1379.449	12305	112
7913	164.627118333333	5374.630309658384	978.1089	0	16
7913	164.627118333333	5375.6158654225	1923.3646	10516	112
7913	164.627118333333	5375.632609658384	1071.9808	0	16
7913	164.627118333333	5376.6181654225	3451.0215	10516	112
7913	164.627118333333	5376.626084693333	298.61765	0	16
7913	164.627118333333	5377.139442980234	5581.164	0	0
7913	164.627118333333	5377.620465422499	1257.4899	0	16
7913	164.627118333333	5380.146342980233	46.90575	0	0
7913	164.627118333333	5383.414699239464	3121.2446	0	48
7913	164.627118333333	5383.6342654225	11.348225	0	0
7913	164.627118333333	5384.4169992394645	10820.326	7237	112
7913	164.627118333333	5385.419299239465	12347.219	7237	112
7913	164.627118333333	5386.421599239465	12562.066	7237	112
7913	164.627118333333	5387.28870682875	2614.9087	0	16
7913	164.627118333333	5387.423899239465	12449.839	7237	112
7913	164.627118333333	5388.29100682875	1541.7302	0	16
7913	164.627118333333	5388.426199239464	7683.1763	7237	112
7913	164.627118333333	5389.29330682875	2547.8328	0	16
7913	164.627118333333	5389.428499239464	1503.1609	7237	112
7913	164.627118333333	5390.29560682875	1786.0266	0	16
7913	164.627118333333	5391.29790682875	3886.9126	0	16
7913	164.627118333333	5391.433099239464	833.04803	0	0
7913	164.627118333333	5392.4353992394645	354.05017	0	0
7913	164.627118333333	5394.439999239465	62.113377	0	0
7913	164.627118333333	5396.30940682875	29.534956	0	0
7913	164.627118333333	5397.31170682875	10.705692	0	0
7913	164.627118333333	5402.554646151667	1722.4633	0	16
7913	164.627118333333	5403.556946151667	2088.821	0	16
7913	164.627118333333	5404.559246151667	8967.481	0	784
7913	164.627118333333	5407.5661461516665	3004.2053	0	0
7913	164.627118333333	5408.089013274062	3945.1433	0	16
7913	164.627118333333	5409.0913132740625	1046.8099	0	16
7913	164.627118333333	5410.093613274063	2389.3777	0	16
7913	164.627118333333	5410.573046151667	45.74232	0	0
7913	164.627118333333	5412.098213274062	1992.0043	0	0
7913	164.627118333333	5415.105113274062	1263.1874	0	0
7913	164.627118333333	5417.109713274062	10.895265	0	0
7913	164.627118333333	5421.403979354792	1732.9229	0	16
7913	164.627118333333	5422.406279354792	3905.0176	11430	240
7913	164.627118333333	5423.408579354792	8608.476	11430	880
7913	164.627118333333	5424.410879354792	6982.0225	11430	112
7913	164.627118333333	5425.413179354792	6378.7334	11430	112
7913	164.627118333333	5426.415479354791	2254.867	11430	112
7913	164.627118333333	5427.411977034687	1374.194	0	16
7913	164.627118333333	5456.2769062241405	2393.142	0	0
7913	164.627118333333	5458.281506224141	2251.908	0	16
7913	164.627118333333	5459.283806224141	867.646	0	16
7913	164.627118333333	5460.286106224141	1107.4359	0	16
7913	164.627118333333	5462.1739902556255	4883.7046	0	784
7913	164.627118333333	5463.176290255626	3592.9792	0	16
7913	164.627118333333	5464.178590255626	2417.7957	0	16
7913	164.627118333333	5465.180890255626	3539.557	0	16
7913	164.627118333333	5467.185490255626	2834.4846	0	0
7913	164.627118333333	5472.5666904225	1004.96906	0	16
7913	164.627118333333	5473.5689904225	2161.2556	0	16
7913	164.627118333333	5474.5712904225	4336.6675	0	784
7913	164.627118333333	5485.718057638438	2842.9329	0	16
7913	164.627118333333	5485.787255461562	1045.4741	0	16
7913	164.627118333333	5486.720357638438	2824.2498	0	16
7913	164.627118333333	5486.7895554615625	3918.5925	0	784
7913	164.627118333333	5487.722657638438	2903.719	0	16
7913	164.627118333333	5487.791855461563	3665.5835	0	16
7913	164.627118333333	5488.724957638438	2412.8345	0	16
7913	164.627118333333	5488.86263261	1892.4185	0	16
7913	164.627118333333	5489.796455461562	717.4064	0	0
7913	164.627118333333	5489.79988339125	418.86655	0	0
7913	164.627118333333	5489.86493261	2042.7655	0	16
7913	164.627118333333	5490.729557638439	5305.765	0	0
7913	164.627118333333	5490.86723261	2816.7224	0	16
7913	164.627118333333	5491.801055461562	123.928055	0	16
7913	164.627118333333	5491.80448339125	1502.3735	0	16
7913	164.627118333333	5491.8695326100005	1353.6858	0	16
7913	164.627118333333	5492.803355461562	53.221718	0	16
7913	164.627118333333	5492.80678339125	1453.5784	0	16
7913	164.627118333333	5492.87183261	1686.4221	0	16
7913	164.627118333333	5493.736457638439	3821.4907	0	0
7913	164.627118333333	5493.805655461562	21.03757	0	16
7913	164.627118333333	5493.80908339125	1831.602	0	16
7913	164.627118333333	5494.87643261	1364.7806	0	0
7913	164.627118333333	5496.88103261	2000.1886	0	0
7913	164.627118333333	5497.81828339125	3189.3264	0	0
7913	164.627118333333	5500.714314120417	1573.8546	0	16
7913	164.627118333333	5501.716614120417	3664.0718	0	784
7913	164.627118333333	5502.718914120417	1755.8625	0	16
7913	164.627118333333	5503.721214120416	3066.1152	0	16
7913	164.627118333333	5514.7922018784375	1346.9603	0	16
7913	164.627118333333	5515.670092636042	3696.051	10874	112
7913	164.627118333333	5515.794501878438	2377.438	0	16
7913	164.627118333333	5516.672392636042	5110.2227	10874	112
7913	164.627118333333	5516.796801878438	2285.6475	0	16
7913	164.627118333333	5517.674692636042	10681.834	10874	112
7913	164.627118333333	5518.676992636042	6725.089	10874	112
7913	164.627118333333	5519.679292636041	6485.8203	10874	112
7913	164.627118333333	5519.803701878437	1052.7258	0	0
7913	164.627118333333	5520.681592636041	786.42993	0	48
7913	164.627118333333	5521.686270237812	1509.0981	0	48
7913	164.627118333333	5524.693170237812	43.4705	0	0
7913	164.627118333333	5572.677204745417	4572.8823	0	784
7913	164.627118333333	5573.679504745417	2513.1477	0	16
7913	164.627118333333	5574.681804745417	786.518	0	16
7913	164.627118333333	5605.663023235	1865.2316	0	16
7913	164.627118333333	5606.665323235	1266.509	0	16
7913	164.627118333333	5607.667623235	4871.929	0	784
7913	164.627118333333	5610.378894914687	2338.4338	0	16
7913	164.627118333333	5610.6745232349995	1245.5906	0	0
7913	164.627118333333	5611.3811949146875	2336.3237	0	16
7913	164.627118333333	5612.383494914688	1738.0123	0	16
7913	164.627118333333	5613.385794914687	1684.1957	0	16
7913	164.627118333333	5617.394994914687	4464.1104	0	0
7913	164.627118333333	5646.139042308125	1346.7858	0	0
7913	164.627118333333	5648.143642308125	2177.9504	0	784
7913	164.627118333333	5649.145942308125	1418.0905	0	16
7913	164.627118333333	5650.148242308125	1830.8704	0	16
7913	164.627118333333	5654.157442308125	1181.0734	0	0
7913	164.627118333333	5655.754676134531	2006.3531	0	16
7913	164.627118333333	5656.756976134531	3087.5784	0	784
7913	164.627118333333	5657.75927613453	2824.409	0	16
7913	164.627118333333	5659.763876134531	2037.0394	0	0
7913	164.627118333333	5671.775700628437	3851.5137	11816	240
7913	164.627118333333	5672.778000628437	7516.2544	11816	880
7913	164.627118333333	5673.7803006284375	5205.001	11816	112
7913	164.627118333333	5674.782600628438	7453.692	11816	112
7913	164.627118333333	5677.789500628436	1141.3295	0	0
7913	164.627118333333	5678.791800628436	930.1702	0	0
7913	164.627118333333	5680.78186776625	53.206818	0	0
7913	164.627118333333	5748.152478959375	850.71124	0	16
7913	164.627118333333	5749.154778959375	859.2177	0	16
7913	164.627118333333	5750.157078959374	1700.0225	0	16
7913	164.627118333333	5756.170878959374	19.868416	0	0
7913	164.627118333333	5825.1991029201035	2176.583	0	16
7913	164.627118333333	5826.201402920104	1144.4727	0	16
7913	164.627118333333	5827.203702920104	910.37256	0	16
7913	164.627118333333	5832.184169651875	2116.3445	0	0
7913	164.627118333333	5832.215202920103	114.73252	0	0
7913	164.627118333333	5833.691039380833	4067.0745	0	784
7913	164.627118333333	5834.188769651875	1494.5168	0	0
7913	164.627118333333	5834.219802920104	10.570033	0	0
7913	164.627118333333	5834.693339380833	2929.202	0	16
7913	164.627118333333	5835.695639380833	2115.4712	0	16
7913	164.627118333333	5841.709439380833	58.44381	0	0
7913	164.627118333333	5842.711739380833	23.145388	0	0
7913	164.627118333333	5890.539491873393	10156.161	0	48
7913	164.627118333333	5891.541791873393	38200.137	3141	112
7913	164.627118333333	5892.544091873393	57780.57	3141	112
7913	164.627118333333	5893.546391873393	54205.89	3141	112
7913	164.627118333333	5894.548691873393	57188.7	3141	112
7913	164.627118333333	5895.550991873392	42264.617	3141	112
7913	164.627118333333	5896.5532918733925	16124.659	3141	112
7913	164.627118333333	5897.555591873393	14264.804	3141	112
7913	164.627118333333	5898.557891873393	5542.7695	3141	112
7913	164.627118333333	5899.560191873393	2061.3699	3141	112
7913	164.627118333333	5901.564791873393	376.6804	0	16
7913	164.627118333333	5902.563329859418	87.448204	0	16
7913	164.627118333333	5903.570065355	36.768692	0	16
7913	164.627118333333	5904.571691873392	14.155066	0	16
7913	164.627118333333	5917.649772716562	6570.033	0	784
7913	164.627118333333	5918.6520727165625	4939.4976	0	16
7913	164.627118333333	5919.654372716562	2281.2532	0	16
7913	164.627118333333	5935.5715156675	1298.1138	0	0
7913	164.627118333333	5936.196753313125	2031.4972	0	0
7913	164.627118333333	5937.5761156675	1636.6249	0	16
7913	164.627118333333	5938.201353313125	1052.9756	0	16
7913	164.627118333333	5938.5784156675	2165.207	0	16
7913	164.627118333333	5939.203653313125	1254.4539	0	16
7913	164.627118333333	5939.5807156675	1013.33875	0	16
7913	164.627118333333	5940.205953313125	1588.5526	0	16
7913	164.627118333333	5941.585315667499	1927.4851	0	0
7913	164.627118333333	5942.210553313124	2537.259	0	16
7913	164.627118333333	5942.587615667499	592.82794	0	0
7913	164.627118333333	5943.2128533131245	2166.879	0	16
7913	164.627118333333	5944.215153313125	3128.5662	0	784
7913	164.627118333333	5946.219753313125	32.328823	0	0
7913	164.627118333333	5961.578495433125	2070.753	0	0
7913	164.627118333333	5963.583095433125	1254.76	0	16
7913	164.627118333333	5964.585395433125	1331.1553	0	16
7913	164.627118333333	5965.587695433125	870.19324	0	16
7913	164.627118333333	5966.885911188334	553.0207	0	16
7913	164.627118333333	5967.888211188334	3355.9324	0	16
7913	164.627118333333	5968.890511188334	909.03955	0	16
7913	164.627118333333	5971.601495433125	25.605171	0	0
7913	164.627118333333	5972.603795433125	10.316489	0	0
7913	164.627118333333	5975.842565550312	918.7623	0	16
7913	164.627118333333	5976.268260081562	1930.9338	0	784
7913	164.627118333333	5976.8448655503125	1428.8535	0	16
7913	164.627118333333	5977.2705600815625	1244.1306	0	16
7913	164.627118333333	5977.847165550313	1490.4788	0	16
7913	164.627118333333	5978.272860081563	1876.0573	0	16
7913	164.627118333333	5978.650842438334	555.7252	0	0
7913	164.627118333333	5978.849465550313	1111.4773	0	16
7913	164.627118333333	5980.655442438334	1111.1917	0	16
7913	164.627118333333	5981.657742438334	1054.9453	0	16
7913	164.627118333333	5982.660042438334	1984.7261	0	784
7913	164.627118333333	5984.8632655503125	14.11472	0	0
7913	164.627118333333	5986.669242438333	203.83192	0	0
7913	164.627118333333	5988.673842438333	41.89672	0	0
7913	164.627118333333	5988.92160682875	1283.3849	0	16
7913	164.627118333333	5989.901047907084	1111.8082	0	16
7913	164.627118333333	5990.903347907084	1674.5931	0	16
7913	164.627118333333	5990.92620682875	1962.7229	0	16
7913	164.627118333333	5991.569137718281	1978.715	0	16
7913	164.627118333333	5991.905647907084	2138.816	0	16
7913	164.627118333333	5992.571437718281	1067.7931	0	16
7913	164.627118333333	5992.93080682875	4591.805	0	784
7913	164.627118333333	5993.573737718281	2228.2039	0	16
7913	164.627118333333	5993.933106828749	1622.4565	0	16
7913	164.627118333333	5994.912547907083	635.9182	0	16
7913	164.627118333333	5994.935406828749	2453.0088	0	16
7913	164.627118333333	5996.580637718281	696.43146	0	0
7913	164.627118333333	5999.587537718281	41.473385	0	0
7913	164.627118333333	6004.944678117812	1402.9779	0	0
7913	164.627118333333	6006.949278117812	6600.3047	0	784
7913	164.627118333333	6007.9515781178125	1830.5337	0	16
7913	164.627118333333	6008.953878117813	3473.3857	0	16
7913	164.627118333333	6009.137699534687	882.56335	0	0
7913	164.627118333333	6011.1422995346875	1413.8712	0	16
7913	164.627118333333	6011.960778117812	2451.9072	0	0
7913	164.627118333333	6012.144599534688	1767.4708	0	784
7913	164.627118333333	6013.146899534688	1133.3931	0	16
7913	164.627118333333	6016.153799534687	1021.06506	0	0
7913	164.627118333333	6016.9722781178125	14.165306	0	0
7913	164.627118333333	6029.172506696146	1494.9327	0	16
7913	164.627118333333	6029.229632981953	387.50534	0	0
7913	164.627118333333	6030.174806696146	972.02423	0	16
7913	164.627118333333	6031.177106696146	1705.5089	0	16
7913	164.627118333333	6031.234232981953	620.49774	0	0
7913	164.627118333333	6032.1794066961465	1615.688	0	16
7913	164.627118333333	6033.238832981953	2115.7883	0	0
7913	164.627118333333	6034.184006696145	1397.3031	0	0
7913	164.627118333333	6035.186306696145	1735.791	0	0
7913	164.627118333333	6035.2434329819525	784.2353	0	0
7913	164.627118333333	6037.276028313125	1687.4956	0	16
7913	164.627118333333	6038.278328313125	2694.3916	0	16
7913	164.627118333333	6039.1955066961455	19.112455	0	0
7913	164.627118333333	6039.252632981953	908.7831	0	16
7913	164.627118333333	6039.280628313125	3059.1426	0	784
7913	164.627118333333	6040.282928313125	727.43427	0	16
7913	164.627118333333	6041.285228313125	2633.4124	0	16
7913	164.627118333333	6042.287528313124	2133.0977	0	16
7913	164.627118333333	6046.296728313125	139.11119	0	0
7913	164.627118333333	6058.37806620375	2341.6292	0	16
7913	164.627118333333	6059.38036620375	2512.9353	0	16
7913	164.627118333333	6060.38266620375	1816.7826	0	16
7913	164.627118333333	6061.38496620375	3371.1675	0	784
7913	164.627118333333	6063.389566203749	1314.7954	0	16
7913	164.627118333333	6064.3918662037495	3293.239	0	16
7913	164.627118333333	6064.880750185728	1770.348	0	16
7913	164.627118333333	6065.39416620375	1502.7418	0	16
7913	164.627118333333	6065.878368156875	1249.9573	0	16
7913	164.627118333333	6066.39646620375	211.75346	0	16
7913	164.627118333333	6066.885350185728	5049.3726	10376	112
7913	164.627118333333	6067.39876620375	92.647446	0	16
7913	164.627118333333	6067.8876501857285	4023.2375	10376	112
7913	164.627118333333	6068.889950185729	3919.1208	10376	112
7913	164.627118333333	6069.892250185729	5545.213	10376	112
7913	164.627118333333	6070.894550185728	4045.9043	10376	112
7913	164.627118333333	6071.896850185728	2599.5642	0	16
7913	164.627118333333	6074.903750185728	1841.8223	0	0
7913	164.627118333333	6075.906050185728	26.884365	0	0
7913	164.627118333333	6088.546019849583	3116.6074	0	16
7913	164.627118333333	6089.548319849583	2338.3672	0	16
7913	164.627118333333	6090.550619849583	1683.5393	0	16
7913	164.627118333333	6091.552919849582	2365.164	0	16
7913	164.627118333333	6095.562119849583	1085.7955	0	0
7913	164.627118333333	6145.665105833516	1482.2233	0	16
7913	164.627118333333	6146.186930735859	1694.1377	0	16
7913	164.627118333333	6146.667405833516	919.73114	0	16
7913	164.627118333333	6147.189230735859	1036.745	0	16
7913	164.627118333333	6147.669705833516	2316.2192	0	16
7913	164.627118333333	6148.1915307358595	1904.2867	0	16
7913	164.627118333333	6148.672005833516	981.70197	0	16
7913	164.627118333333	6150.196130735859	1703.9636	0	0
7913	164.627118333333	6150.692909560728	848.4682	0	16
7913	164.627118333333	6151.678905833515	254.0067	0	16
7913	164.627118333333	6151.6952095607285	1976.9551	0	16
7913	164.627118333333	6152.111316789687	1745.8146	0	16
7913	164.627118333333	6152.681205833515	101.536575	0	16
7913	164.627118333333	6152.697509560729	2134.5188	0	16
7913	164.627118333333	6152.878567375625	2463.847	0	0
7913	164.627118333333	6153.083750804219	2055.9905	0	16
7913	164.627118333333	6153.1136167896875	3726.1536	0	16
7913	164.627118333333	6153.699809560729	494.378	0	16
7913	164.627118333333	6154.086050804219	1403.8062	0	16
7913	164.627118333333	6154.115916789688	3919.4663	0	16
7913	164.627118333333	6154.685805833516	18.26113	0	0
7913	164.627118333333	6154.702109560729	2483.3647	0	16
7913	164.627118333333	6154.883167375625	1916.2211	0	16
7913	164.627118333333	6155.088350804219	1584.3041	0	16
7913	164.627118333333	6155.118216789687	1986.924	0	16
7913	164.627118333333	6155.885467375625	1975.1316	0	16
7913	164.627118333333	6156.706709560728	1730.9302	0	0
7913	164.627118333333	6156.887767375625	2212.498	0	16
7913	164.627118333333	6157.092950804218	1769.5045	0	16
7913	164.627118333333	6157.890067375624	2699.1577	0	16
7913	164.627118333333	6158.125116789687	434.8429	0	16
7913	164.627118333333	6159.127416789687	3571.3645	0	784
7913	164.627118333333	6160.129716789687	2998.5237	0	16
7913	164.627118333333	6160.896967375625	724.71375	0	0
7913	164.627118333333	6161.31740682875	2238.977	0	16
7913	164.627118333333	6161.718209560729	10.157962	0	0
7913	164.627118333333	6162.134316789688	14.341502	0	0
7913	164.627118333333	6162.31970682875	2910.8677	0	16
7913	164.627118333333	6163.32200682875	3313.7837	0	784
7913	164.627118333333	6163.903867375625	29.292353	0	0
7913	164.627118333333	6165.326606828749	2179.1187	0	0
7913	164.627118333333	6174.835598625625	286.79074	0	16
7913	164.627118333333	6175.837898625625	1536.1897	0	16
7913	164.627118333333	6176.840198625625	1220.6674	0	16
7913	164.627118333333	6177.842498625625	2851.1406	0	16
7913	164.627118333333	6178.844798625625	2253.539	0	16
7913	164.627118333333	6179.847098625624	1884.9901	0	16
7913	164.627118333333	6186.75967089125	936.8459	0	16
7913	164.627118333333	6187.76197089125	585.2733	0	16
7913	164.627118333333	6188.76427089125	476.9174	0	16
7913	164.627118333333	6189.76657089125	825.4302	0	16
7913	164.627118333333	6190.76887089125	936.5236	0	16
7913	164.627118333333	6191.771170891249	1094.8447	0	16
7913	164.627118333333	6192.773470891249	1195.9147	0	16
7913	164.627118333333	6193.2093568263535	3821.6438	0	784
7913	164.627118333333	6193.384322256041	2132.4106	0	0
7913	164.627118333333	6194.211656826354	1288.8494	0	16
7913	164.627118333333	6195.213956826354	1235.8347	0	16
7913	164.627118333333	6195.388922256041	1834.2242	0	16
7913	164.627118333333	6196.391222256041	928.5616	0	16
7913	164.627118333333	6197.393522256041	3489.9917	0	16
7913	164.627118333333	6201.2277568263535	1495.8787	0	0
7913	164.627118333333	6202.230056826354	20.78385	0	0
7913	164.627118333333	6202.405022256041	1141.2916	0	0
7913	164.627118333333	6232.73586386	1820.4749	0	16
7913	164.627118333333	6233.73816386	1955.9436	0	16
7913	164.627118333333	6234.74046386	1963.8622	0	16
7913	164.627118333333	6235.624571086562	2947.0513	0	16
7913	164.627118333333	6236.6268710865625	1332.84	0	16
7913	164.627118333333	6236.745063859999	1043.692	0	0
7913	164.627118333333	6237.629171086563	2131.6199	0	16
7913	164.627118333333	6238.74966386	382.12103	0	16
7913	164.627118333333	6238.750676214375	2501.6907	0	16
7913	164.627118333333	6239.752976214375	2730.2598	0	784
7913	164.627118333333	6240.636071086562	2270.097	0	0
7913	164.627118333333	6240.755276214375	1433.459	0	16
7913	164.627118333333	6242.759876214374	2310.1567	0	0
7913	164.627118333333	6243.762176214374	2083.421	0	0
7913	164.627118333333	6267.23244589125	1241.9341	0	16
7913	164.627118333333	6268.23474589125	1783.8589	0	16
7913	164.627118333333	6269.23704589125	1767.0996	0	16
7913	164.627118333333	6271.241645891249	2486.1887	0	0
7913	164.627118333333	6296.75920934914	2462.7156	0	0
7913	164.627118333333	6298.7638093491405	2346.3445	0	784
7913	164.627118333333	6299.766109349141	1270.6704	0	16
7913	164.627118333333	6300.768409349141	1610.342	0	16
7913	164.627118333333	6303.77530934914	931.0608	0	0
7913	164.627118333333	6305.77990934914	1565.4963	0	0
7913	164.627118333333	6315.7545228419785	2794.3928	0	16
7913	164.627118333333	6316.756822841979	1528.625	0	16
7913	164.627118333333	6317.759122841979	1741.4573	0	16
7913	164.627118333333	6402.03717261	1685.3208	0	16
7913	164.627118333333	6403.03947261	2151.682	0	784
7913	164.627118333333	6404.04177261	1378.8434	0	16
7913	164.627118333333	6405.04407261	2077.843	0	16
7913	164.627118333333	6407.04867261	786.45935	0	0
7913	164.627118333333	6410.05557261	120.1268	0	0
7913	164.627118333333	6412.06017261	11.487662	0	0
7913	164.627118333333	6414.5859030503125	1368.5132	0	16
7913	164.627118333333	6415.588203050313	1778.4789	0	16
7913	164.627118333333	6415.788636906875	2518.6362	0	0
7913	164.627118333333	6416.590503050313	1920.028	0	16
7913	164.627118333333	6417.793236906875	1166.4043	0	16
7913	164.627118333333	6418.795536906875	1278.3083	0	16
7913	164.627118333333	6419.797836906875	2548.0273	0	784
7913	164.627118333333	6421.802436906874	2448.6228	0	0
7913	164.627118333333	6423.740667356953	872.2218	0	16
7913	164.627118333333	6424.742967356953	1628.5366	0	16
7913	164.627118333333	6424.809336906875	364.27188	0	0
7913	164.627118333333	6425.745267356953	1414.0013	0	16
7913	164.627118333333	6425.811636906875	1622.9038	0	0
7913	164.627118333333	6426.747567356953	1842.144	0	16
7913	164.627118333333	6430.756767356953	135.02948	0	0
7913	164.627118333333	6450.826546086562	1199.4005	0	16
7913	164.627118333333	6451.828846086562	2052.6152	0	16
7913	164.627118333333	6452.8311460865625	1043.395	0	16
7913	164.627118333333	6453.833446086563	2262.7236	0	16
7913	164.627118333333	6454.835746086562	1469.2444	0	16
7913	164.627118333333	6484.0482309125	1574.7179	0	16
7913	164.627118333333	6485.0505309125	779.08527	0	16
7913	164.627118333333	6486.0528309125	3407.6277	0	784
7913	164.627118333333	6489.430408586562	1267.5665	0	16
7913	164.627118333333	6490.062030912499	841.05615	0	0
7913	164.627118333333	6490.4327085865625	3935.724	0	784
7913	164.627118333333	6491.435008586563	2048.9084	0	16
7913	164.627118333333	6492.437308586562	2805.7969	0	16
7913	164.627118333333	6497.448808586562	94.90144	0	0
7913	164.627118333333	6505.224964250625	2127.2615	0	0
7913	164.627118333333	6507.229564250625	3142.8494	0	0
7913	164.627118333333	6508.231864250624	3897.4954	0	0
7913	164.627118333333	6513.243364250625	4630.0703	0	0
7913	164.627118333333	6514.245664250625	39.40812	0	0
7913	164.627118333333	6544.316355784687	985.0203	0	16
7913	164.627118333333	6544.33161457375	1359.0055	0	16
7913	164.627118333333	6545.3186557846875	1624.2439	0	16
7913	164.627118333333	6545.33391457375	544.0276	0	16
7913	164.627118333333	6546.320955784688	627.3593	0	16
7913	164.627118333333	6546.33621457375	1265.6066	0	16
7913	164.627118333333	6548.325555784687	491.3393	0	0
7913	164.627118333333	6548.340814573749	716.402	0	0
7913	164.627118333333	6552.334755784687	575.34467	0	0
7913	164.627118333333	6552.35001457375	796.33405	0	0
7913	164.627118333333	6553.337055784687	16.454151	0	0
7913	164.627118333333	6553.35231457375	22.78635	0	0
7913	164.627118333333	6578.748702138853	1050.1606	0	0
7913	164.627118333333	6580.7533021388535	2664.6582	0	16
7913	164.627118333333	6581.755602138854	4763.3877	0	16
7913	164.627118333333	6582.6307435451035	1235.9901	0	16
7913	164.627118333333	6582.757902138854	5412.586	0	784
7913	164.627118333333	6583.633043545104	1329.4436	0	16
7913	164.627118333333	6584.635343545104	1922.9427	0	16
7913	164.627118333333	6584.762502138853	2434.1147	0	0
7913	164.627118333333	6587.769402138853	351.8222	0	16
7913	164.627118333333	6588.242169964375	644.03406	0	0
7913	164.627118333333	6588.7717021388535	279.7032	0	16
7913	164.627118333333	6589.646843545103	1901.4908	0	0
7913	164.627118333333	6589.774002138854	67.21993	0	16
7913	164.627118333333	6590.246769964375	2203.9377	0	16
7913	164.627118333333	6591.249069964375	4564.2026	0	784
7913	164.627118333333	6591.651443545104	20.589642	0	0
7913	164.627118333333	6592.251369964375	1046.9827	0	16
7913	164.627118333333	6593.253669964375	2592.3184	0	16
7913	164.627118333333	6594.244897063125	1570.0222	0	16
7913	164.627118333333	6594.255969964373	1911.7697	0	16
7913	164.627118333333	6595.247197063125	4621.307	0	16
7913	164.627118333333	6595.2582699643735	3700.3347	0	16
7913	164.627118333333	6596.249497063125	2169.3303	0	16
7913	164.627118333333	6596.260569964374	649.6857	0	16
7913	164.627118333333	6598.254097063124	1807.025	0	0
7913	164.627118333333	6599.267469964374	63.77224	0	0
7913	164.627118333333	6600.258697063125	705.07404	0	0
7913	164.627118333333	6600.269769964374	25.356913	0	0
7913	164.627118333333	6601.260997063125	3184.0955	0	0
7913	164.627118333333	6651.674932493672	3971.104	0	784
7913	164.627118333333	6652.677232493672	1378.5813	0	16
7913	164.627118333333	6653.679532493672	1996.2457	0	16
7913	164.627118333333	6654.681832493672	1345.3676	0	16
7913	164.627118333333	6658.691032493672	178.64473	0	0
7913	164.627118333333	6680.794015403828	2241.8132	0	0
7913	164.627118333333	6681.796315403828	1458.0009	0	0
7913	164.627118333333	6683.800915403828	1887.2537	0	16
7913	164.627118333333	6684.803215403828	4387.5205	0	784
7913	164.627118333333	6685.805515403828	1378.886	0	16
7913	164.627118333333	6692.821615403828	17.867163	0	0
7913	164.627118333333	6695.94809276625	3286.3489	0	0
7913	164.627118333333	6697.95269276625	2082.2563	0	16
7913	164.627118333333	6698.95499276625	2179.532	0	16
7913	164.627118333333	6699.957292766249	1611.9985	0	16
7913	164.627118333333	6705.97109276625	38.395008	0	0
7913	164.627118333333	6722.885357835468	1530.0266	0	0
7913	164.627118333333	6726.615193577656	2156.746	0	0
7913	164.627118333333	6726.894557835469	984.98254	0	0
7913	164.627118333333	6727.896857835469	2151.291	0	0
7913	164.627118333333	6728.619793577656	1587.6948	0	16
7913	164.627118333333	6729.622093577656	1528.5519	0	16
7913	164.627118333333	6730.6243935776565	1610.0132	0	16
7913	164.627118333333	6730.903757835468	1094.7626	0	0
7913	164.627118333333	6733.910657835469	23.799677	0	0
7913	164.627118333333	6735.635893577656	92.71532	0	0
7913	164.627118333333	6737.640493577656	14.131365	0	0
7913	164.627118333333	6748.8656060475	5617.181	0	0
7913	164.627118333333	6750.8702060475	2892.0762	0	16
7913	164.627118333333	6751.8725060475	5825.6416	0	784
7913	164.627118333333	6752.874806047499	1734.529	0	16
7913	164.627118333333	6754.879406047499	1043.575	0	0
7913	164.627118333333	6758.8886060475	63.47733	0	0
7913	164.627118333333	6759.8909060475	25.995867	0	0
7913	164.627118333333	6764.304397163035	4877.751	0	784
7913	164.627118333333	6765.306697163035	1888.4292	0	16
7913	164.627118333333	6766.308997163035	1246.6904	0	16
7913	164.627118333333	6767.311297163035	1323.5715	0	16
7913	164.627118333333	6768.313597163035	2438.5813	0	16
7913	164.627118333333	6769.3158971630355	1240.0679	0	16
7913	164.627118333333	6770.318197163035	1148.4827	0	16
7913	164.627118333333	6771.320497163035	1889.2771	0	16
7913	164.627118333333	6782.892380914896	1413.3682	0	16
7913	164.627118333333	6783.8946809148965	1095.0983	0	16
7913	164.627118333333	6784.896980914897	892.09686	0	16
7913	164.627118333333	6790.910780914895	25.634533	0	0
7913	164.627118333333	6796.902200315937	2045.7703	0	0
7913	164.627118333333	6798.906800315937	1201.6461	0	16
7913	164.627118333333	6799.909100315937	1061.0974	0	16
7913	164.627118333333	6800.9114003159375	1655.3036	0	16
7913	164.627118333333	6803.918300315937	1380.9668	0	0
7913	164.627118333333	6804.920600315937	321.30197	0	0
7913	164.627118333333	6806.925200315937	1738.6882	0	0
7913	164.627118333333	6808.929800315937	14.49383	0	0
7913	164.627118333333	6817.433699495625	960.12445	0	0
7913	164.627118333333	6819.438299495625	1073.5688	0	16
7913	164.627118333333	6820.440599495625	2501.3303	0	16
7913	164.627118333333	6821.442899495625	602.84314	0	16
7913	164.627118333333	6824.449799495625	1730.5105	0	0
7913	164.627118333333	6827.456699495625	34.909	0	0
7913	164.627118333333	6847.90039995375	1501.8771	0	0
7913	164.627118333333	6849.90499995375	2612.1465	0	16
7913	164.627118333333	6850.90729995375	2076.0999	0	16
7913	164.627118333333	6851.909599953749	1557.3468	0	16
7913	164.627118333333	6852.11082473	2647.4312	0	16
7913	164.627118333333	6853.11312473	1639.7217	0	16
7913	164.627118333333	6854.11542473	1497.4387	0	16
7913	164.627118333333	6854.91649995375	3111.149	0	0
7913	164.627118333333	6855.117724729999	1564.2186	0	16
7913	164.627118333333	6857.1223247299995	1396.5668	0	0
7913	164.627118333333	6857.92339995375	49.068127	0	0
7913	164.627118333333	6858.12462473	3016.861	0	0
7913	164.627118333333	6860.12922473	45.435642	0	0
7913	164.627118333333	6869.05403886	4731.826	0	784
7913	164.627118333333	6870.05633886	2837.1006	0	16
7913	164.627118333333	6871.05863886	3522.524	0	16
7913	164.627118333333	6872.06093886	1710.9512	0	16
7913	164.627118333333	6873.06323886	1967.764	0	16
7913	164.627118333333	6877.07243886	310.88632	0	0
7913	164.627118333333	6926.56136307875	3235.1182	0	16
7913	164.627118333333	6927.56366307875	3728.1113	0	784
7913	164.627118333333	6928.56596307875	3219.8953	0	16
7913	164.627118333333	6929.56826307875	2105.1575	0	16
7913	164.627118333333	6930.57056307875	1590.0273	0	16
7913	164.627118333333	6931.57286307875	2025.8099	0	16
7913	164.627118333333	6933.57746307875	824.46423	0	0
7913	164.627118333333	6940.09236386	1113.6378	0	0
7913	164.627118333333	6942.09696386	2822.9019	0	16
7913	164.627118333333	6943.09926386	4192.876	0	784
7913	164.627118333333	6944.101563859999	3390.9731	0	16
7913	164.627118333333	6944.470571932917	1803.998	0	16
7913	164.627118333333	6945.200859953749	1799.0039	0	0
7913	164.627118333333	6945.472871932917	2277.6687	0	16
7913	164.627118333333	6946.1061638599995	2497.5645	0	0
7913	164.627118333333	6946.475171932917	1623.61	0	16
7913	164.627118333333	6947.20545995375	2800.0776	0	16
7913	164.627118333333	6947.477471932916	1519.1825	0	16
7913	164.627118333333	6948.20775995375	2248.2344	0	16
7913	164.627118333333	6948.479771932916	1870.3241	0	16
7913	164.627118333333	6949.210059953749	1327.4808	0	16
7913	164.627118333333	6950.4843719329165	3575.0613	0	0
7913	164.627118333333	6951.214659953749	2654.9807	0	0
7913	164.627118333333	6953.491271932917	60.79103	0	0
7913	164.627118333333	6954.221559953749	2819.4614	0	0
7913	164.627118333333	6956.22615995375	23.586735	0	0
7913	164.627118333333	6960.203996151667	2890.322	0	0
7913	164.627118333333	6963.210896151667	1856.3475	0	16
7913	164.627118333333	6964.213196151667	1545.5155	0	16
7913	164.627118333333	6965.215496151666	1564.672	0	16
7913	164.627118333333	6991.193286546406	1509.0372	0	0
7913	164.627118333333	6993.197886546406	1420.1853	0	16
7913	164.627118333333	6994.200186546406	1447.459	0	16
7913	164.627118333333	6995.202486546406	1667.9451	0	784
7913	164.627118333333	6997.207086546406	507.12277	0	0
7913	164.627118333333	7000.213986546406	2061.321	0	0
7913	164.627118333333	7001.216286546406	35.23959	0	0
7913	164.627118333333	7004.22801932875	1404.3529	0	0
7913	164.627118333333	7005.23031932875	2223.8752	0	0
7913	164.627118333333	7007.23491932875	1594.9662	0	16
7913	164.627118333333	7008.23721932875	3245.7656	0	16
7913	164.627118333333	7009.239519328749	1643.6678	0	16
7913	164.627118333333	7013.24871932875	2119.6453	0	0
7913	164.627118333333	7032.549864055312	1199.4701	0	16
7913	164.627118333333	7033.5521640553125	1100.83	0	16
7913	164.627118333333	7034.554464055312	967.5702	0	16
7913	164.627118333333	7037.561364055312	361.2854	0	0
7913	164.627118333333	7039.565964055312	1535.4105	0	0
7913	164.627118333333	7047.096943865832	650.13135	0	16
7913	164.627118333333	7048.099243865833	837.69196	0	16
7913	164.627118333333	7049.101543865832	1950.234	0	784
7913	164.627118333333	7069.95986620375	2358.094	0	0
7913	164.627118333333	7071.96446620375	2895.3872	0	784
7913	164.627118333333	7072.96676620375	2065.6985	0	16
7913	164.627118333333	7073.08783638125	1004.4133	0	0
7913	164.627118333333	7073.395896830469	1557.7963	0	16
7913	164.627118333333	7073.969066203749	1006.6456	0	16
7913	164.627118333333	7074.398196830469	1523.204	0	16
7913	164.627118333333	7074.971366203749	1544.2949	0	16
7913	164.627118333333	7075.09243638125	1040.1273	0	16
7913	164.627118333333	7075.400496830469	2082.0393	0	16
7913	164.627118333333	7076.09473638125	1434.356	0	16
7913	164.627118333333	7076.402796830469	1343.912	0	16
7913	164.627118333333	7076.9759662037495	723.3122	0	0
7913	164.627118333333	7077.09703638125	2676.5715	0	16
7913	164.627118333333	7077.97826620375	1230.144	0	0
7913	164.627118333333	7082.108536381249	167.72083	0	0
7913	164.627118333333	7084.113136381249	17.560398	0	0
7913	164.627118333333	7105.691699936796	836.0058	0	16
7913	164.627118333333	7106.693999936797	1158.7802	0	16
7913	164.627118333333	7107.696299936796	2173.0222	0	784
7913	164.627118333333	7110.703199936796	761.5164	0	0
7913	164.627118333333	7116.786254224583	2933.0178	0	16
7913	164.627118333333	7117.788554224583	2562.129	0	16
7913	164.627118333333	7118.790854224582	2766.5137	0	16
7913	164.627118333333	7122.800054224583	4732.6294	0	0
7913	164.627118333333	7130.737269026875	1095.9569	0	16
7913	164.627118333333	7131.739569026875	1631.0244	0	16
7913	164.627118333333	7132.741869026875	923.8283	0	16
7913	164.627118333333	7133.744169026875	1178.5502	0	16
7913	164.627118333333	7135.7487690268745	1239.2299	0	0
7913	164.627118333333	7138.755669026875	1362.061	0	0
7913	164.627118333333	7155.006730526667	4809.1797	0	0
7913	164.627118333333	7158.013630526667	5410.619	0	784
7913	164.627118333333	7159.015930526667	1968.814	0	16
7913	164.627118333333	7159.176879224583	2264.9514	0	16
7913	164.627118333333	7160.018230526666	2339.5825	0	16
7913	164.627118333333	7160.179179224583	3076.2422	0	16
7913	164.627118333333	7160.3766860092965	242.45105	0	0
7913	164.627118333333	7161.181479224582	2106.2412	0	16
7913	164.627118333333	7162.012475940937	1498.6844	0	0
7913	164.627118333333	7163.383586009297	3311.2793	0	16
7913	164.627118333333	7164.0170759409375	2229.6794	0	16
7913	164.627118333333	7164.385886009297	4025.877	0	16
7913	164.627118333333	7165.019375940938	3654.9214	0	16
7913	164.627118333333	7165.388186009297	3477.7207	0	16
7913	164.627118333333	7166.021675940938	2428.5413	0	16
7913	164.627118333333	7166.192979224583	1895.4417	0	0
7913	164.627118333333	7167.023975940936	1295.1404	0	16
7913	164.627118333333	7167.392786009296	2079.4753	0	0
7913	164.627118333333	7169.199879224583	10.563644	0	0
7913	164.627118333333	7170.399686009297	1584.643	0	0
7913	164.627118333333	7172.404286009297	41.683945	0	0
7913	164.627118333333	7174.040075940937	14.366184	0	0
7913	164.627118333333	7176.408920433125	1873.6306	0	16
7913	164.627118333333	7177.411220433125	1605.5647	0	16
7913	164.627118333333	7178.413520433125	1689.841	0	16
7913	164.627118333333	7179.415820433125	1436.1384	0	16
7913	164.627118333333	7180.418120433124	2017.8933	0	16
7913	164.627118333333	7181.613506498437	2140.3801	0	784
7913	164.627118333333	7182.615806498437	1002.8266	0	16
7913	164.627118333333	7183.618106498438	1828.7764	0	16
7913	164.627118333333	7184.427320433125	1500.9889	0	0
7913	164.627118333333	7184.620406498438	1117.0834	0	16
7913	164.627118333333	7185.622706498438	987.68317	0	16
7913	164.627118333333	7186.431920433125	24.680841	0	0
7913	164.627118333333	7186.625006498437	962.9092	0	16
7913	164.627118333333	7189.631906498437	169.92245	0	16
7913	164.627118333333	7190.634206498437	50.659668	0	16
7913	164.627118333333	7191.6365064984375	21.861158	0	16
7913	164.627118333333	7229.06114589125	2567.6335	0	16
7913	164.627118333333	7230.06344589125	3283.8257	0	784
7913	164.627118333333	7231.065745891249	2376.486	0	16
7913	164.627118333333	7232.068045891249	1893.6606	0	16
7913	164.627118333333	7238.08184589125	35.847694	0	0
7913	164.627118333333	7257.714380237812	1000.72656	0	48
7913	164.627118333333	7257.944311155781	1738.6387	0	16
7913	164.627118333333	7258.718485206979	686.3165	12051	112
7913	164.627118333333	7258.946611155781	1251.2	0	16
7913	164.627118333333	7259.7189802378125	3213.551	12051	112
7913	164.627118333333	7259.720785206979	1035.1163	0	16
7913	164.627118333333	7259.948911155781	1077.2834	0	16
7913	164.627118333333	7260.721280237813	2819.7075	12051	112
7913	164.627118333333	7260.723085206978	1084.3329	0	16
7913	164.627118333333	7260.951211155781	1406.7944	0	16
7913	164.627118333333	7261.723580237813	1269.2545	12051	112
7913	164.627118333333	7262.725880237811	1668.3196	12051	112
7913	164.627118333333	7263.351295791197	1455.5051	0	16
7913	164.627118333333	7264.353595791197	2841.3774	0	16
7913	164.627118333333	7264.732285206978	893.6813	0	0
7913	164.627118333333	7265.355895791197	1558.4795	0	16
7913	164.627118333333	7265.732780237811	1753.0684	0	0
7913	164.627118333333	7265.962711155781	44.584225	0	0
7913	164.627118333333	7266.358195791197	2556.1592	0	16
7913	164.627118333333	7267.11273676125	1980.3414	0	16
7913	164.627118333333	7268.11503676125	1997.9528	0	16
7913	164.627118333333	7269.11733676125	2698.9502	0	16
7913	164.627118333333	7269.365095791197	1044.872	0	0
7913	164.627118333333	7270.11963676125	2055.146	0	16
