## Supplementary material for "GRable version 1.0: A software tool for site-specific glycoform analysis with improved MS1-based glycopeptide detection with parallel clustering and confidence evaluation with MS2 information": Data S7: Data S7_peak-list_HL60.csv (part 559 of 612)

SCAN	RT	MASS	INTENSITY	GID	FLAG
7913	164.627118333333	7271.552658226094	2510.9185	0	16
7913	164.627118333333	7272.371995791197	89.94341	0	0
7913	164.627118333333	7272.554958226094	1491.1549	0	16
7913	164.627118333333	7273.12653676125	2014.1617	0	0
7913	164.627118333333	7273.557258226094	1345.3652	0	16
7913	164.627118333333	7275.13113676125	1770.9116	0	0
7913	164.627118333333	7276.564158226093	1055.7278	0	0
7913	164.627118333333	7278.568758226093	1218.8508	0	0
7913	164.627118333333	7332.37385044375	827.11255	0	0
7913	164.627118333333	7335.38075044375	1995.7255	0	16
7913	164.627118333333	7336.38305044375	2442.6301	0	16
7913	164.627118333333	7337.38535044375	1666.0558	0	16
7913	164.627118333333	7363.156282475	788.57	0	16
7913	164.627118333333	7364.158582475	801.62384	0	16
7913	164.627118333333	7365.160882475	914.23694	0	16
7913	164.627118333333	7366.163182475	1049.837	0	16
7913	164.627118333333	7369.170082474999	318.2248	0	0
7913	164.627118333333	7396.4857309125	1240.6671	0	16
7913	164.627118333333	7397.4880309125	1009.2471	0	16
7913	164.627118333333	7398.4903309125	1061.102	0	16
7913	164.627118333333	7403.5018309125	787.33246	0	0
7913	164.627118333333	7406.7605856675	1034.3221	0	16
7913	164.627118333333	7407.7628856675	1093.15	0	16
7913	164.627118333333	7408.7651856675	1000.4064	0	16
7913	164.627118333333	7410.413028115416	1938.1431	0	0
7913	164.627118333333	7411.415328115416	1174.596	0	0
7913	164.627118333333	7412.7743856675	1737.1632	0	0
7913	164.627118333333	7413.419928115416	1505.0734	0	16
7913	164.627118333333	7413.7766856675	94.37669	0	0
7913	164.627118333333	7414.422228115416	1730.512	0	16
7913	164.627118333333	7415.424528115416	1945.3732	0	16
7913	164.627118333333	7415.781018235859	1886.151	0	0
7913	164.627118333333	7415.7812856675	19.697233	0	0
7913	164.627118333333	7418.787918235859	1743.8433	0	16
7913	164.627118333333	7419.790218235859	1174.786	0	16
7913	164.627118333333	7420.436028115416	362.53223	0	0
7913	164.627118333333	7420.454762669453	2014.8645	0	0
7913	164.627118333333	7420.7925182358595	1580.6921	0	16
7913	164.627118333333	7422.459362669453	1760.5565	0	16
7913	164.627118333333	7423.461662669453	2974.976	0	16
7913	164.627118333333	7423.799418235859	351.07486	0	16
7913	164.627118333333	7424.463962669453	1902.741	0	16
7913	164.627118333333	7424.801718235859	2362.8115	0	16
7913	164.627118333333	7425.804018235859	2020.0453	0	16
7913	164.627118333333	7428.473162669453	1746.4739	0	0
7913	164.627118333333	7518.425520481953	514.16876	0	0
7913	164.627118333333	7520.430120481953	2379.3462	0	16
7913	164.627118333333	7521.432420481953	721.10406	0	16
7913	164.627118333333	7522.434720481953	2517.9368	0	16
7913	164.627118333333	7523.4370204819525	1925.2961	0	16
7913	164.627118333333	7527.446220481953	1649.668	0	0
7913	164.627118333333	7528.448520481953	2863.227	0	0
7913	164.627118333333	7530.453120481953	14.593558	0	0
7913	164.627118333333	7554.229627396875	893.6158	0	16
7913	164.627118333333	7555.231927396875	827.4758	0	16
7913	164.627118333333	7556.234227396875	943.8846	0	16
7913	164.627118333333	7562.248027396875	1123.9653	0	0
7913	164.627118333333	7590.600597865625	940.8141	0	16
7913	164.627118333333	7591.602897865625	862.8935	0	16
7913	164.627118333333	7592.605197865625	2011.7104	0	16
7913	164.627118333333	7595.396184026875	1448.3257	0	16
7913	164.627118333333	7595.612097865624	739.7251	0	0
7913	164.627118333333	7596.398484026875	965.42914	0	16
7913	164.627118333333	7597.113375969375	1465.5657	0	0
7913	164.627118333333	7597.173384756041	471.26013	0	0
7913	164.627118333333	7597.400784026875	1939.2142	0	16
7913	164.627118333333	7597.616697865624	280.95782	0	0
7913	164.627118333333	7598.403084026875	1883.0233	0	16
7913	164.627118333333	7599.117975969375	3156.0781	0	16
7913	164.627118333333	7599.177984756041	1110.951	0	16
7913	164.627118333333	7600.120275969375	1730.9711	0	16
7913	164.627118333333	7600.180284756041	999.29346	0	16
7913	164.627118333333	7600.407684026874	1174.2627	0	0
7913	164.627118333333	7600.623597865624	63.292896	0	0
7913	164.627118333333	7601.122575969374	2629.6936	0	16
7913	164.627118333333	7601.182584756041	1139.7327	0	16
7913	164.627118333333	7601.409984026875	1783.3876	0	0
7913	164.627118333333	7605.191784756041	363.0875	0	0
7913	164.627118333333	7605.419184026875	33.979137	0	0
7913	164.627118333333	7609.200984756041	17.76427	0	0
7913	164.627118333333	7609.221468772968	99.77467	0	0
7913	164.627118333333	7612.228368772969	1687.389	0	16
7913	164.627118333333	7613.230668772969	1309.4717	0	16
7913	164.627118333333	7614.232968772969	1246.064	0	16
7913	164.627118333333	7615.235268772968	998.0874	0	16
7913	164.627118333333	7618.242168772968	490.9707	0	0
7913	164.627118333333	7619.2444687729685	911.8522	0	0
7913	164.627118333333	7647.216136058125	936.8148	0	16
7913	164.627118333333	7648.218436058125	1370.8445	0	16
7913	164.627118333333	7649.220736058125	2570.0698	0	784
7913	164.627118333333	7651.225336058124	2494.1145	0	0
7913	164.627118333333	7660.74110200625	774.3542	0	16
7913	164.627118333333	7660.74110200625	256.4185	0	16
7913	164.627118333333	7661.74340200625	976.4814	0	16
7913	164.627118333333	7661.74340200625	293.25073	0	16
7913	164.627118333333	7662.74570200625	275.7483	0	16
7913	164.627118333333	7662.74570200625	1069.8557	0	16
7913	164.627118333333	7685.54055981875	2298.303	0	784
7913	164.627118333333	7686.54285981875	931.53485	0	16
7913	164.627118333333	7687.54515981875	1719.2036	0	16
7913	164.627118333333	7690.552059818749	881.06616	0	0
7913	164.627118333333	7694.561259818749	28.748415	0	0
7913	164.627118333333	7695.563559818749	12.216619	0	0
7913	164.627118333333	7706.710065443749	412.35272	0	0
7913	164.627118333333	7707.628864901667	3561.228	0	784
7913	164.627118333333	7708.631164901667	2386.274	0	16
7913	164.627118333333	7708.714665443749	1325.3849	0	16
7913	164.627118333333	7709.633464901666	1762.4677	0	16
7913	164.627118333333	7709.716965443749	1083.412	0	16
7913	164.627118333333	7710.7192654437495	1443.0798	0	16
7913	164.627118333333	7713.726165443749	1712.6757	0	0
7913	164.627118333333	7714.644964901667	2167.163	0	0
7913	164.627118333333	7715.647264901667	1316.0167	0	0
7913	164.627118333333	7724.570539508646	108.04227	0	0
7913	164.627118333333	7727.577439508646	2540.4412	0	16
7913	164.627118333333	7728.5797395086465	2603.8687	0	784
7913	164.627118333333	7729.582039508647	1235.5431	0	16
7913	164.627118333333	7735.595839508645	2086.9702	0	0
7913	164.627118333333	7743.948930687031	974.54865	0	0
7913	164.627118333333	7745.462427112812	2279.7332	0	16
7913	164.627118333333	7745.953530687031	2658.6013	0	16
7913	164.627118333333	7746.464727112812	2082.023	0	16
7913	164.627118333333	7746.955830687031	1362.1199	0	16
7913	164.627118333333	7747.4670271128125	2793.4363	0	784
7913	164.627118333333	7747.958130687031	1847.1766	0	16
7913	164.627118333333	7749.962730687031	2062.515	0	0
7913	164.627118333333	7750.473927112811	1116.4513	0	0
7913	164.627118333333	7750.965030687031	645.4988	0	0
7913	164.627118333333	7751.476227112811	758.2455	0	0
7913	164.627118333333	7754.483127112811	48.90305	0	0
7913	164.627118333333	7755.976530687031	18.909874	0	0
7913	164.627118333333	7827.923180901875	1628.194	0	0
7913	164.627118333333	7829.927780901875	3046.1094	0	784
7913	164.627118333333	7830.930080901875	2482.8179	0	16
7913	164.627118333333	7831.932380901875	1472.925	0	16
7913	164.627118333333	7833.37961600125	2357.4646	0	0
7913	164.627118333333	7835.38421600125	855.7541	0	16
7913	164.627118333333	7835.941580901875	366.9211	0	0
7913	164.627118333333	7836.38651600125	1458.1051	0	16
7913	164.627118333333	7837.38881600125	1647.7692	0	16
7913	164.627118333333	7839.39341600125	1231.9396	0	0
7913	164.627118333333	7839.950780901875	19.141693	0	0
7913	164.627118333333	7853.993898284687	2103.4373	0	0
7913	164.627118333333	7857.000798284687	2898.4033	0	784
7913	164.627118333333	7858.003098284687	948.50555	0	16
7913	164.627118333333	7859.0053982846875	2874.616	0	16
7913	164.627118333333	7860.007698284687	1362.5511	0	16
7913	164.627118333333	7862.965063108906	1983.201	0	16
7913	164.627118333333	7862.965063108906	361.42477	0	16
7913	164.627118333333	7863.014598284687	402.87347	0	0
7913	164.627118333333	7863.967363108906	456.82993	0	16
7913	164.627118333333	7863.967363108906	2323.6824	0	784
7913	164.627118333333	7864.969663108906	715.56866	0	16
7913	164.627118333333	7864.969663108906	2235.8582	0	16
7913	164.627118333333	7865.971963108906	1838.8691	0	16
7913	164.627118333333	7865.971963108906	774.8892	0	16
7913	164.627118333333	7866.021498284687	49.11705	0	0
7913	164.627118333333	7871.654455287499	1279.5428	0	0
7913	164.627118333333	7872.656755287499	2604.1106	0	0
7913	164.627118333333	7874.6613552875	1371.6727	0	0
7913	164.627118333333	7876.665955287499	1578.2524	0	0
7913	164.627118333333	7880.30463325625	1130.3744	0	16
7913	164.627118333333	7881.30693325625	1055.7615	0	16
7913	164.627118333333	7881.6774552874995	16.750525	0	0
7913	164.627118333333	7882.30923325625	1543.3173	0	16
7913	164.627118333333	7882.4024720607285	2242.285	0	16
7913	164.627118333333	7883.404772060729	1983.5897	0	16
7913	164.627118333333	7884.407072060729	1768.6847	0	16
7913	164.627118333333	7886.318433256249	1846.4808	0	0
7913	164.627118333333	7890.327633256249	12.212199	0	0
7913	164.627118333333	7890.361449537083	2098.314	0	16
7913	164.627118333333	7890.4208720607285	1492.307	0	0
7913	164.627118333333	7891.363749537083	2584.4204	0	16
7913	164.627118333333	7891.725913920312	1806.1793	0	16
7913	164.627118333333	7892.366049537082	3791.1125	0	16
7913	164.627118333333	7892.728213920313	1527.1459	0	16
7913	164.627118333333	7893.730513920313	1393.1295	0	16
7913	164.627118333333	7894.732813920313	4778.1606	0	784
7913	164.627118333333	7899.7443139203115	157.90419	0	0
7913	164.627118333333	7905.593142659687	1842.8274	0	0
7913	164.627118333333	7906.595442659687	1744.0237	0	0
7913	164.627118333333	7908.6000426596875	2582.3984	0	16
7913	164.627118333333	7909.602342659688	1444.424	0	16
7913	164.627118333333	7910.604642659688	2792.026	0	16
7913	164.627118333333	7913.611542659686	774.89655	0	0
7913	164.627118333333	7916.6184426596865	1805.9166	0	0
7913	164.627118333333	7917.620742659687	46.608376	0	0
7913	164.627118333333	7925.3396718117965	598.53076	0	0
7913	164.627118333333	7928.346571811797	1124.4021	0	16
7913	164.627118333333	7929.348871811797	1118.6436	0	16
7913	164.627118333333	7930.351171811796	1410.2747	0	16
7913	164.627118333333	7932.355771811797	952.7028	0	0
7913	164.627118333333	7936.364971811796	84.30522	0	0
7913	164.627118333333	7938.809332412291	1336.2352	0	16
7913	164.627118333333	7939.811632412291	1319.6592	0	16
7913	164.627118333333	7940.813932412291	1057.6545	0	16
7913	164.627118333333	7945.825432412291	130.76387	0	0
7913	164.627118333333	7947.830032412291	30.236032	0	0
7913	164.627118333333	8017.997746526875	1737.682	0	16
7913	164.627118333333	8019.000046526875	1531.9521	0	16
7913	164.627118333333	8020.002346526875	2186.8188	0	784
7913	164.627118333333	8022.006946526874	1065.9926	0	0
7913	164.627118333333	8023.009246526874	3083.433	0	0
7913	164.627118333333	8026.016146526875	2172.1992	0	0
7913	164.627118333333	8027.018446526875	53.10891	0	0
7913	164.627118333333	8034.026251908594	255.97997	0	0
7913	164.627118333333	8036.030851908594	2116.4846	0	16
7913	164.627118333333	8037.033151908594	1403.9198	0	16
7913	164.627118333333	8038.035451908594	1049.8022	0	16
7913	164.627118333333	8111.121971049219	918.7444	0	16
7913	164.627118333333	8111.1786287453915	1642.5575	0	16
7913	164.627118333333	8112.124271049219	1629.0216	0	16
7913	164.627118333333	8112.180928745391	1093.1183	0	16
7913	164.627118333333	8113.126571049219	1294.2799	0	16
7913	164.627118333333	8113.183228745391	2441.0808	0	784
7913	164.627118333333	8114.128871049219	1540.3346	0	16
7913	164.627118333333	8114.18552874539	942.9274	0	16
7913	164.627118333333	8115.131171049217	1883.4904	0	16
7913	164.627118333333	8118.138071049218	499.75946	0	0
7913	164.627118333333	8121.144971049218	19.355028	0	0
7913	164.627118333333	8151.224110813984	2341.6382	0	0
7913	164.627118333333	8153.228710813984	1529.6572	0	16
7913	164.627118333333	8154.2310108139845	2838.9666	0	784
7913	164.627118333333	8155.233310813985	1599.7188	0	16
7913	164.627118333333	8155.551781675078	719.8379	0	16
7913	164.627118333333	8156.554081675078	504.92426	0	16
7913	164.627118333333	8157.556381675077	684.4843	0	16
7913	164.627118333333	8161.565581675078	728.47516	0	0
7913	164.627118333333	8163.251710813985	25.608559	0	0
7913	164.627118333333	8164.254010813985	10.866941	0	0
7913	164.627118333333	8275.669378597187	1231.7274	0	16
7913	164.627118333333	8276.671678597188	2367.9526	0	784
7913	164.627118333333	8277.673978597186	1651.3059	0	16
7913	164.627118333333	8280.680878597186	2548.166	0	0
7913	164.627118333333	8283.687778597186	2217.5366	0	0
7913	164.627118333333	8285.692378597187	12.982052	0	0
7913	164.627118333333	8336.18451606875	301.80463	0	16
7913	164.627118333333	8337.18681606875	1627.6337	0	16
7913	164.627118333333	8338.18911606875	1927.8141	0	16
7913	164.627118333333	8339.12371749625	787.4185	0	0
7913	164.627118333333	8339.19141606875	2378.2815	0	784
7913	164.627118333333	8340.12601749625	1106.4722	0	0
7913	164.627118333333	8340.19371606875	1167.4384	0	16
7913	164.627118333333	8342.13061749625	842.4956	0	16
7913	164.627118333333	8343.13291749625	870.6197	0	16
7913	164.627118333333	8344.13521749625	1063.5787	0	784
7913	164.627118333333	8345.13751749625	913.169	0	16
7913	164.627118333333	8345.205216068749	3149.4639	0	0
7913	164.627118333333	8348.21211606875	10.375718	0	0
7913	164.627118333333	8356.916989310937	1525.1486	0	16
7913	164.627118333333	8357.919289310938	1745.0394	0	784
7913	164.627118333333	8358.921589310938	1078.7654	0	16
7913	164.627118333333	8360.926189310936	1104.3981	0	0
7913	164.627118333333	8365.27279287625	940.0161	0	16
7913	164.627118333333	8366.27509287625	1463.2056	0	16
7913	164.627118333333	8367.27739287625	1533.6884	0	16
7913	164.627118333333	8368.279692876251	1100.4164	0	16
7913	164.627118333333	8371.286592876251	518.6207	0	0
7913	164.627118333333	8373.29119287625	301.56808	0	0
7913	164.627118333333	8375.295792876252	24.809238	0	0
7913	164.627118333333	8376.29809287625	10.7827015	0	0
7913	164.627118333333	8402.647426665313	524.75226	0	16
7913	164.627118333333	8403.649726665313	2307.1143	0	784
7913	164.627118333333	8404.652026665313	1322.1434	0	16
7913	164.627118333333	8405.497215912499	1175.566	0	0
7913	164.627118333333	8405.654326665313	646.0773	0	16
7913	164.627118333333	8407.5018159125	1530.7628	0	16
7913	164.627118333333	8407.658926665314	832.6331	0	0
7913	164.627118333333	8408.5041159125	1344.1989	0	16
7913	164.627118333333	8408.661226665314	426.60806	0	0
7913	164.627118333333	8409.5064159125	1307.7341	0	16
7913	164.627118333333	8410.5087159125	1091.3724	0	16
7913	164.627118333333	8412.670426665314	22.242527	0	0
7913	164.627118333333	8415.5202159125	142.8787	0	0
7913	164.627118333333	8416.5225159125	30.299606	0	0
7913	164.627118333333	8445.17034881375	943.69904	0	16
7913	164.627118333333	8446.17264881375	1603.485	0	16
7913	164.627118333333	8447.17494881375	1614.128	0	16
7913	164.627118333333	8449.571813597187	3860.7134	0	16
7913	164.627118333333	8450.574113597188	4231.1143	0	784
7913	164.627118333333	8451.576413597188	1299.5245	0	16
7913	164.627118333333	8452.578713597186	1580.8666	0	16
7913	164.627118333333	8454.583313597186	2668.3477	0	0
7913	164.627118333333	8457.590213597186	1929.7708	0	0
7913	164.627118333333	8458.592513597187	1434.8373	0	0
7913	164.627118333333	8460.597113597187	20.947271	0	0
7913	164.627118333333	8481.1124465375	846.9048	0	0
7913	164.627118333333	8484.1193465375	1635.1144	0	16
7913	164.627118333333	8485.1216465375	4056.7732	0	784
7913	164.627118333333	8485.395166370625	1062.5525	0	0
7913	164.627118333333	8486.1239465375	1969.4772	0	16
7913	164.627118333333	8487.1262465375	1244.9379	0	16
7913	164.627118333333	8487.399766370625	2610.3157	0	16
7913	164.627118333333	8488.402066370625	1760.5505	0	16
7913	164.627118333333	8489.404366370625	1927.6207	0	16
7913	164.627118333333	8490.133146537499	994.97516	0	0
7913	164.627118333333	8490.406666370625	1587.287	0	16
7913	164.627118333333	8495.1446465375	17.387186	0	0
7913	164.627118333333	8522.602688069166	697.4474	0	16
7913	164.627118333333	8523.604988069166	1501.4163	0	16
7913	164.627118333333	8524.607288069166	535.5175	0	16
7913	164.627118333333	8525.609588069166	1246.4202	0	16
7913	164.627118333333	8526.734633335236	2751.0815	0	16
7913	164.627118333333	8527.736933335236	1408.1809	0	16
7913	164.627118333333	8528.739233335235	820.7442	0	16
7913	164.627118333333	8530.743833335237	679.6385	0	0
7913	164.627118333333	8572.06283356789	51.856586	0	0
7913	164.627118333333	8574.06743356789	983.3707	0	16
7913	164.627118333333	8575.084588071562	922.4267	0	16
7913	164.627118333333	8576.07203356789	2579.8784	0	784
7913	164.627118333333	8577.07433356789	1653.098	0	16
7913	164.627118333333	8577.089188071564	565.6705	0	16
7913	164.627118333333	8578.076633567889	866.1321	0	16
7913	164.627118333333	8578.091488071563	791.9997	0	16
7913	164.627118333333	8579.093788071563	1716.5006	0	16
7913	164.627118333333	8581.30749631203	40.7791	0	0
7913	164.627118333333	8581.30749631203	1157.658	0	0
7913	164.627118333333	8583.102988071563	448.21857	0	0
7913	164.627118333333	8584.105288071563	1449.9368	0	0
7913	164.627118333333	8584.154434946562	118.2003	0	0
7913	164.627118333333	8585.316696312031	348.91748	0	16
7913	164.627118333333	8585.316696312031	957.4571	0	16
7913	164.627118333333	8586.09503356789	12.827728	0	0
7913	164.627118333333	8586.318996312031	907.4167	0	16
7913	164.627118333333	8586.318996312031	1002.2454	0	16
7913	164.627118333333	8586.675983384062	782.75	0	0
7913	164.627118333333	8587.161334946562	714.3825	0	16
7913	164.627118333333	8587.32129631203	870.982	0	16
7913	164.627118333333	8588.163634946563	526.9177	0	16
7913	164.627118333333	8588.680583384063	969.6976	0	0
7913	164.627118333333	8589.165934946563	1146.3423	0	16
7913	164.627118333333	8589.173929542918	276.69293	0	16
7913	164.627118333333	8590.168234946563	906.434	0	16
7913	164.627118333333	8590.176229542918	255.77193	0	16
7913	164.627118333333	8590.32819631203	312.52246	0	0
7913	164.627118333333	8590.32819631203	910.7776	0	0
7913	164.627118333333	8591.024497646666	54.84829	0	0
7913	164.627118333333	8591.170534946563	860.0482	0	16
7913	164.627118333333	8591.178529542916	277.28537	0	16
7913	164.627118333333	8591.687483384063	297.44308	0	0
7913	164.627118333333	8592.026797646666	2175.773	0	0
7913	164.627118333333	8592.689783384063	1485.4467	0	0
7913	164.627118333333	8593.692083384063	126.90399	0	0
7913	164.627118333333	8594.031397646666	2104.852	0	16
7913	164.627118333333	8594.177434946563	183.4089	0	0
7913	164.627118333333	8594.185429542918	144.43431	0	0
7913	164.627118333333	8594.694383384063	68.22829	0	0
7913	164.627118333333	8595.033697646666	1295.5829	0	16
7913	164.627118333333	8595.179734946561	289.61917	0	0
7913	164.627118333333	8595.187729542917	136.0848	0	0
7913	164.627118333333	8595.33969631203	10.1061	0	0
7913	164.627118333333	8596.035997646666	2215.4343	0	784
7913	164.627118333333	8597.038297646664	2068.0405	0	16
7913	164.627118333333	8597.192329542919	12.449934	0	0
7913	164.627118333333	8597.74144479836	1247.2173	0	0
7913	164.627118333333	8599.74604479836	986.86786	0	16
7913	164.627118333333	8600.74834479836	2458.803	0	784
7913	164.627118333333	8601.750644798358	1064.1328	0	16
7913	164.627118333333	8603.052097646665	2412.3018	0	0
7913	164.627118333333	8604.054397646665	31.294348	0	0
7913	164.627118333333	8619.93023801125	2297.1204	0	0
7913	164.627118333333	8623.93943801125	1209.0096	0	16
7913	164.627118333333	8624.94173801125	1417.7537	0	16
7913	164.627118333333	8625.944038011248	1085.0753	0	16
7913	164.627118333333	8628.950938011249	490.5752	0	0
7913	164.627118333333	8640.729027768828	1061.8793	0	0
7913	164.627118333333	8642.73362776883	693.90173	0	16
7913	164.627118333333	8643.735927768828	744.5296	0	16
7913	164.627118333333	8644.738227768828	297.10764	0	16
7913	164.627118333333	8649.749727768829	1166.4742	0	0
7913	164.627118333333	8651.75432776883	11.730969	0	0
7913	164.627118333333	8655.5849934125	1586.7988	0	16
7913	164.627118333333	8656.5872934125	1455.2814	0	16
7913	164.627118333333	8657.5895934125	1891.8018	0	784
7913	164.627118333333	8658.5918934125	1639.8431	0	16
7913	164.627118333333	8659.594193412498	1309.0487	0	16
7913	164.627118333333	8663.603393412499	182.8523	0	0
7913	164.627118333333	8680.811144975	914.7008	0	0
7913	164.627118333333	8684.820344975	1387.6251	0	16
7913	164.627118333333	8685.822644975	1464.4658	0	16
7913	164.627118333333	8686.824944975	1314.8011	0	16
7913	164.627118333333	8689.831844974999	517.8768	0	16
7913	164.627118333333	8690.834144974999	403.10226	0	16
7913	164.627118333333	8691.803508423125	1165.0566	0	16
7913	164.627118333333	8692.805808423125	534.09235	0	16
7913	164.627118333333	8692.838744974999	736.48535	0	16
7913	164.627118333333	8694.810408423125	1360.5496	0	16
7913	164.627118333333	8695.812708423126	1424.3173	0	16
7913	164.627118333333	8696.815008423124	1425.0807	0	784
7913	164.627118333333	8697.817308423126	908.9911	0	16
7913	164.627118333333	8702.828808423126	971.8397	0	0
7913	164.627118333333	8704.833408423125	12.967186	0	0
7913	164.627118333333	8711.330200756249	59.110588	0	0
7913	164.627118333333	8715.33940075625	1045.4244	0	16
7913	164.627118333333	8716.34170075625	1719.442	0	784
7913	164.627118333333	8717.34400075625	1397.0371	0	16
7913	164.627118333333	8720.35090075625	682.8381	0	0
7913	164.627118333333	8724.36010075625	37.685123	0	0
7913	164.627118333333	8725.36240075625	16.739899	0	0
7913	164.627118333333	8741.273638423125	717.6706	0	0
7913	164.627118333333	8743.278238423125	913.35736	0	16
7913	164.627118333333	8744.280538423125	716.13104	0	16
7913	164.627118333333	8745.282838423125	1715.1709	0	16
7913	164.627118333333	8748.289738423126	782.8793	0	0
7913	164.627118333333	8749.292038423126	169.89424	0	0
7913	164.627118333333	8753.952466294219	1991.7712	0	0
7913	164.627118333333	8754.954766294219	1277.668	0	0
7913	164.627118333333	8756.95936629422	1691.3369	0	16
7913	164.627118333333	8757.961666294219	1416.707	0	16
7913	164.627118333333	8758.963966294219	710.34705	0	16
7913	164.627118333333	8761.97086629422	560.30945	0	0
7913	164.627118333333	8764.97776629422	736.6374	0	0
7913	164.627118333333	8771.382425636668	2001.7313	0	16
7913	164.627118333333	8772.384725636668	1722.9514	0	16
7913	164.627118333333	8773.387025636666	1363.5636	0	16
7913	164.627118333333	8777.263692112812	1321.0853	0	0
7913	164.627118333333	8778.398525636667	754.89703	0	0
7913	164.627118333333	8779.268292112813	1239.9941	0	16
7913	164.627118333333	8780.270592112813	1561.5009	0	16
7913	164.627118333333	8781.272892112811	2538.962	0	16
7913	164.627118333333	8790.427043040547	1526.9126	0	0
7913	164.627118333333	8791.429343040547	1582.3192	0	0
7913	164.627118333333	8794.436243040545	1065.868	0	0
7913	164.627118333333	8794.889751615625	826.83685	0	16
7913	164.627118333333	8795.892051615625	1075.3093	0	16
7913	164.627118333333	8796.440843040546	1849.2288	0	0
7913	164.627118333333	8796.894351615625	955.9427	0	16
7913	164.627118333333	8797.896651615625	864.95276	0	16
7913	164.627118333333	8798.898951615623	1439.4629	0	16
7913	164.627118333333	8799.901251615624	1261.2687	0	16
7913	164.627118333333	8800.285795298125	922.8778	0	16
7913	164.627118333333	8801.288095298125	1074.8894	0	16
7913	164.627118333333	8801.905851615624	264.60742	0	16
7913	164.627118333333	8802.290395298123	1960.4357	0	784
7913	164.627118333333	8802.908151615624	120.85628	0	16
7913	164.627118333333	8803.910451615624	202.00671	0	16
7913	164.627118333333	8804.294995298125	1861.8066	0	0
7913	164.627118333333	8804.912751615624	28.950375	0	16
7913	164.627118333333	8805.297295298124	2717.3296	0	0
7913	164.627118333333	8810.46625872586	613.6657	0	0
7913	164.627118333333	8811.290004612812	1220.3248	0	16
7913	164.627118333333	8811.826125034455	857.56573	0	16
7913	164.627118333333	8812.292304612813	1309.5872	0	16
7913	164.627118333333	8812.828425034455	579.72565	0	16
7913	164.627118333333	8813.29460461281	1940.5023	0	16
7913	164.627118333333	8813.473158725861	968.7575	0	16
7913	164.627118333333	8813.825608453959	2188.6748	0	16
7913	164.627118333333	8813.830725034453	836.93884	0	16
7913	164.627118333333	8814.475458725861	962.3787	0	16
7913	164.627118333333	8814.827908453959	3282.4722	0	784
7913	164.627118333333	8815.47775872586	811.6683	0	16
7913	164.627118333333	8815.830208453957	2486.423	0	16
7913	164.627118333333	8815.835325034455	1382.5199	0	16
7913	164.627118333333	8817.482358725862	1033.4073	0	0
7913	164.627118333333	8817.839925034454	231.7116	0	0
7913	164.627118333333	8819.33512731875	43.318775	0	0
7913	164.627118333333	8820.48925872586	1216.6438	0	0
7913	164.627118333333	8820.846825034454	16.881363	0	0
7913	164.627118333333	8821.339727318751	508.27267	0	0
7913	164.627118333333	8821.339727318751	1014.06067	0	0
7913	164.627118333333	8821.844008453958	2562.3105	0	0
7913	164.627118333333	8823.328825834375	49.935825	0	0
7913	164.627118333333	8823.344327318751	1121.3567	0	16
7913	164.627118333333	8823.344327318751	367.83163	0	16
7913	164.627118333333	8824.346627318751	1074.6475	0	16
7913	164.627118333333	8824.850908453958	11.171413	0	0
7913	164.627118333333	8825.333425834375	880.72955	0	16
7913	164.627118333333	8825.348927318752	1090.3091	0	16
7913	164.627118333333	8827.338025834375	1270.2594	0	16
7913	164.627118333333	8827.353527318752	188.67569	0	16
7913	164.627118333333	8827.353527318752	618.5604	0	16
7913	164.627118333333	8828.340325834375	1325.0875	0	16
7913	164.627118333333	8828.355827318752	397.9166	0	16
7913	164.627118333333	8829.342625834375	1758.1538	0	16
7913	164.627118333333	8829.358127318752	234.66759	0	16
7913	164.627118333333	8829.358127318752	201.27582	0	16
7913	164.627118333333	8833.351825834374	203.69638	0	0
7913	164.627118333333	8833.367327318752	13.71274	0	0
7913	164.627118333333	8834.354125834374	1340.0037	0	0
7913	164.627118333333	8835.356425834374	56.159477	0	0
7913	164.627118333333	8836.358725834374	26.655107	0	0
7913	164.627118333333	8902.962226899688	107.259125	0	0
7913	164.627118333333	8905.969126899688	759.1178	0	16
7913	164.627118333333	8906.971426899689	1172.6018	0	784
7913	164.627118333333	8907.973726899689	602.78314	0	16
7913	164.627118333333	8908.976026899687	1100.0687	0	16
7913	164.627118333333	8910.980626899689	650.1145	0	0
7913	164.627118333333	8931.151227581562	2790.5212	0	16
7913	164.627118333333	8932.153527581562	1413.9105	0	16
7913	164.627118333333	8932.161065122344	868.52216	0	16
7913	164.627118333333	8933.163365122344	1479.363	0	16
7913	164.627118333333	8934.158127581562	3252.3835	0	16
7913	164.627118333333	8934.165665122344	1907.1018	0	16
7913	164.627118333333	8935.160427581563	1317.4047	0	16
7913	164.627118333333	8936.162727581563	1936.844	0	16
7913	164.627118333333	8938.174865122342	768.7345	0	0
7913	164.627118333333	8940.716228178124	309.45764	0	0
7913	164.627118333333	8942.720828178124	1363.63	0	0
7913	164.627118333333	8944.725428178124	1502.1586	0	16
7913	164.627118333333	8945.727728178124	3390.6882	0	784
7913	164.627118333333	8946.730028178124	2493.3198	0	16
7913	164.627118333333	8948.734628178125	814.45776	0	0
7913	164.627118333333	8955.750728178125	10.572116	0	0
7913	164.627118333333	8958.788414037499	1155.412	0	0
7913	164.627118333333	8960.7930140375	1004.76685	0	16
7913	164.627118333333	8961.7953140375	2561.2722	0	784
7913	164.627118333333	8962.7976140375	1825.0151	0	16
7913	164.627118333333	8966.8068140375	2704.4749	0	0
7913	164.627118333333	8968.8114140375	1053.5931	0	0
7913	164.627118333333	8984.9960132775	1133.3854	0	16
7913	164.627118333333	8985.9983132775	1184.5724	0	784
7913	164.627118333333	8987.0006132775	568.34644	0	16
7913	164.627118333333	8988.0029132775	498.21167	0	16
7913	164.627118333333	8992.012113277498	1264.6154	0	0
7913	164.627118333333	9001.187646832865	50.241707	0	0
7913	164.627118333333	9004.194546832865	1379.3112	0	0
7913	164.627118333333	9005.196846832865	1052.2391	0	0
7913	164.627118333333	9007.201446832863	2324.145	0	0
7913	164.627118333333	9010.208346832864	553.822	0	0
7913	164.627118333333	9011.210646832864	623.96265	0	0
7913	164.627118333333	9064.857383939843	738.5203	0	0
7913	164.627118333333	9068.866583939844	961.95215	0	16
7913	164.627118333333	9069.868883939844	1709.2388	0	784
7913	164.627118333333	9070.871183939844	950.0501	0	16
7913	164.627118333333	9074.880383939842	3002.6028	0	0
7913	164.627118333333	9077.887283939843	28.061012	0	0
7913	164.627118333333	9113.065075699375	672.24274	0	0
7913	164.627118333333	9117.074275699375	600.8799	0	16
7913	164.627118333333	9118.076575699375	1295.1031	0	16
7913	164.627118333333	9118.24849825625	1394.7615	0	16
7913	164.627118333333	9119.078875699375	2207.1567	0	784
7913	164.627118333333	9119.25079825625	1133.5963	0	16
7913	164.627118333333	9120.081175699375	626.86346	0	16
7913	164.627118333333	9120.25309825625	1572.1428	0	16
7913	164.627118333333	9121.25539825625	1470.0883	0	16
7913	164.627118333333	9123.25999825625	878.8906	0	0
7913	164.627118333333	9126.26689825625	496.59122	0	0
7913	164.627118333333	9136.394763139062	1137.9144	0	0
7913	164.627118333333	9137.397063139062	756.34375	0	0
7913	164.627118333333	9139.401663139062	738.7412	0	16
7913	164.627118333333	9140.403963139062	1304.855	0	16
7913	164.627118333333	9141.406263139063	1749.8607	0	16
7913	164.627118333333	9142.408563139063	1982.65	0	16
7913	164.627118333333	9144.413163139061	845.25085	0	0
7913	164.627118333333	9146.417763139061	339.3424	0	0
7913	164.627118333333	9149.424663139062	2320.3516	0	0
7913	164.627118333333	9157.055810597605	476.90176	0	16
7913	164.627118333333	9158.058110597605	834.2441	0	16
7913	164.627118333333	9159.060410597605	1339.9376	0	16
7913	164.627118333333	9160.062710597605	1367.5645	0	16
7913	164.627118333333	9161.065010597606	1337.4895	0	16
7913	164.627118333333	9162.067310597606	786.2153	0	16
7913	164.627118333333	9163.069610597606	700.68115	0	16
7913	164.627118333333	9164.075001771875	2612.9216	0	16
7913	164.627118333333	9165.074210597606	397.30197	0	16
7913	164.627118333333	9165.077301771875	951.0088	0	16
7913	164.627118333333	9167.078810597606	1140.5919	0	16
7913	164.627118333333	9167.081901771875	991.3567	0	16
7913	164.627118333333	9168.081110597606	1255.1324	0	16
7913	164.627118333333	9168.084201771875	1525.2067	0	784
7913	164.627118333333	9169.083410597606	18.806742	0	0
7913	164.627118333333	9169.086501771875	1246.6156	0	16
7913	164.627118333333	9172.093401771874	1004.3169	0	0
7913	164.627118333333	9190.677561352813	1101.0441	0	0
7913	164.627118333333	9191.835860892968	27.98945	0	0
7913	164.627118333333	9192.682161352814	1568.0487	0	784
7913	164.627118333333	9193.684461352814	507.30298	0	16
7913	164.627118333333	9193.840460892969	389.46252	0	0
7913	164.627118333333	9194.686761352814	433.42896	0	16
7913	164.627118333333	9195.845060892969	1244.4427	0	16
7913	164.627118333333	9196.847360892969	937.81476	0	16
7913	164.627118333333	9197.849660892969	885.47144	0	16
7913	164.627118333333	9202.861160892968	377.154	0	0
7913	164.627118333333	9203.863460892968	2669.0674	0	0
7913	164.627118333333	9215.554605003437	1718.8755	0	16
7913	164.627118333333	9216.556905003437	657.6	0	16
7913	164.627118333333	9216.556905003437	1190.1077	0	16
7913	164.627118333333	9217.559205003437	1320.8489	0	16
7913	164.627118333333	9217.559205003437	703.8558	0	16
7913	164.627118333333	9218.561505003436	1249.3483	0	16
7913	164.627118333333	9218.561505003436	407.42688	0	16
7913	164.627118333333	9222.570705003436	2280.7852	0	0
7913	164.627118333333	9222.570705003436	313.21832	0	0
7913	164.627118333333	9226.296637650781	576.9204	0	16
7913	164.627118333333	9227.298937650781	1060.5625	0	16
7913	164.627118333333	9228.301237650781	946.1591	0	16
7913	164.627118333333	9232.31043765078	760.92096	0	0
7913	164.627118333333	9234.31503765078	2928.568	0	0
7913	164.627118333333	9301.196662064844	120.75199	0	0
7913	164.627118333333	9301.196662064844	337.63235	0	0
7913	164.627118333333	9303.201262064844	294.34677	0	16
7913	164.627118333333	9303.201262064844	1025.7743	0	16
7913	164.627118333333	9304.203562064844	330.35672	0	16
7913	164.627118333333	9304.203562064844	1062.8962	0	16
7913	164.627118333333	9305.205862064844	883.4651	0	16
7913	164.627118333333	9305.205862064844	264.8767	0	16
7913	164.627118333333	9307.034430649688	651.6605	0	16
7913	164.627118333333	9308.036730649688	1126.2117	0	16
7913	164.627118333333	9309.039030649687	1512.1207	0	16
7913	164.627118333333	9310.041330649687	1514.5609	0	16
7913	164.627118333333	9311.043630649689	667.1832	0	16
7913	164.627118333333	9311.219662064843	1663.3934	0	0
7913	164.627118333333	9311.219662064843	25.252605	0	0
7913	164.627118333333	9312.221962064843	1987.7157	0	0
7913	164.627118333333	9312.221962064843	12.607991	0	0
7913	164.627118333333	9312.236534330468	22.257744	0	0
7913	164.627118333333	9312.5641207775	848.4861	0	16
7913	164.627118333333	9313.5664207775	1296.6644	0	16
7913	164.627118333333	9314.5687207775	1311.1799	0	16
7913	164.627118333333	9315.052830649687	1051.421	0	0
7913	164.627118333333	9315.571020777501	607.7037	0	16
7913	164.627118333333	9316.055130649687	1431.0359	0	0
7913	164.627118333333	9316.245734330469	745.17377	0	16
7913	164.627118333333	9317.057430649687	45.19325	0	0
7913	164.627118333333	9317.248034330469	1561.0671	0	16
7913	164.627118333333	9317.5756207775	684.8387	0	0
7913	164.627118333333	9318.059730649687	18.847689	0	0
7913	164.627118333333	9318.250334330469	954.45074	0	16
7913	164.627118333333	9321.5848207775	34.507328	0	0
7913	164.627118333333	9322.259534330467	1692.0437	0	0
7913	164.627118333333	9372.65800218289	1163.3073	0	0
7913	164.627118333333	9373.66030218289	1903.1818	0	0
7913	164.627118333333	9375.664902182893	1332.1816	0	16
7913	164.627118333333	9376.66720218289	616.79517	0	16
7913	164.627118333333	9377.669502182891	1007.04266	0	16
7913	164.627118333333	9380.676402182891	346.66888	0	0
7913	164.627118333333	9383.683302182892	116.53901	0	0
7913	164.627118333333	9391.510402134061	1005.2947	0	0
7913	164.627118333333	9393.515002134063	1014.46716	0	16
7913	164.627118333333	9394.517302134062	1379.2225	0	16
7913	164.627118333333	9395.519602134062	883.3463	0	16
7913	164.627118333333	9397.524202134062	1430.3657	0	0
7913	164.627118333333	9399.528802134062	251.731	0	0
7913	164.627118333333	9403.538002134062	18.5873	0	0
7913	164.627118333333	9416.39605685	1502.5319	0	16
7913	164.627118333333	9417.39835685	1698.3226	0	16
7913	164.627118333333	9418.40065685	2896.3477	0	784
7913	164.627118333333	9419.40295685	1307.8093	0	16
7913	164.627118333333	9421.40755685	865.34265	0	0
7913	164.627118333333	9485.524872574375	698.72125	0	16
7913	164.627118333333	9486.527172574375	1005.2041	0	16
7913	164.627118333333	9487.529472574375	951.82806	0	16
7913	164.627118333333	9489.534072574375	1222.8076	0	0
7913	164.627118333333	9495.547872574374	15.185139	0	0
7913	164.627118333333	9505.153558451562	1096.7878	0	16
7913	164.627118333333	9506.155858451562	915.60297	0	16
7913	164.627118333333	9507.158158451562	1454.9305	0	16
7913	164.627118333333	9508.160458451563	854.4754	0	16
7913	164.627118333333	9511.167358451561	471.98972	0	16
7913	164.627118333333	9512.169658451561	1680.4965	0	16
7913	164.627118333333	9513.171958451561	1347.3749	0	16
7913	164.627118333333	9535.003283646874	16.74406	0	0
7913	164.627118333333	9539.012483646875	395.7007	0	0
7913	164.627118333333	9539.019146146875	730.37115	0	0
7913	164.627118333333	9540.522841945261	968.54346	12938	112
7913	164.627118333333	9541.017083646875	824.4783	0	16
7913	164.627118333333	9541.023746146875	1456.3666	0	16
7913	164.627118333333	9541.525141945262	1984.0223	12938	112
7913	164.627118333333	9542.019383646873	1054.6808	0	16
7913	164.627118333333	9542.026046146875	1162.9403	0	16
7913	164.627118333333	9542.52744194526	1628.6006	12938	112
7913	164.627118333333	9543.028346146875	634.4059	0	16
7913	164.627118333333	9543.52974194526	1198.0039	12938	112
7913	164.627118333333	9543.996270200469	1020.35345	0	16
7913	164.627118333333	9544.023983646874	693.9037	0	16
7913	164.627118333333	9544.030646146875	1737.1758	0	16
7913	164.627118333333	9544.998570200469	632.0284	0	16
7913	164.627118333333	9545.53434194526	949.3807	0	0
7913	164.627118333333	9546.000870200469	927.74036	0	16
7913	164.627118333333	9546.234191821562	31.320496	0	0
7913	164.627118333333	9546.53664194526	1740.7885	0	0
7913	164.627118333333	9548.033183646874	510.3147	0	16
7913	164.627118333333	9548.039846146876	1733.8778	0	0
7913	164.627118333333	9548.238791821563	675.65967	0	16
7913	164.627118333333	9549.035483646874	15.150094	0	0
7913	164.627118333333	9549.042146146876	143.41866	0	16
7913	164.627118333333	9549.241091821563	1821.6771	0	16
7913	164.627118333333	9550.010070200467	220.44029	0	16
7913	164.627118333333	9550.243391821563	1452.0446	0	16
7913	164.627118333333	9551.046746146876	11.920757	0	0
7913	164.627118333333	9551.245691821563	1368.6339	0	16
7913	164.627118333333	9552.247991821561	1199.7439	0	16
7913	164.627118333333	9553.01697020047	1187.2123	0	0
7913	164.627118333333	9553.250291821563	1073.3434	0	16
7913	164.627118333333	9554.019270200468	16.370008	0	0
7913	164.627118333333	9556.985253021874	2407.4048	0	0
7913	164.627118333333	9558.989853021874	940.57324	0	16
7913	164.627118333333	9559.264091821562	98.292305	0	0
7913	164.627118333333	9559.992153021874	1522.7537	0	16
7913	164.627118333333	9560.994453021875	1923.5156	0	16
7913	164.627118333333	9561.996753021875	2075.6777	0	784
7913	164.627118333333	9566.005953021875	567.5984	0	0
7913	164.627118333333	9568.010553021875	1905.4491	0	0
7913	164.627118333333	9570.599888852814	20.990805	0	0
7913	164.627118333333	9574.609088852812	1648.4629	0	16
7913	164.627118333333	9575.611388852813	838.0876	0	16
7913	164.627118333333	9576.613688852813	849.76996	0	16
7913	164.627118333333	9579.620588852813	1528.6741	0	0
7913	164.627118333333	9581.625188852813	214.04604	0	0
7913	164.627118333333	9582.627488852813	1189.5872	0	0
7913	164.627118333333	9583.629788852813	40.50454	0	0
7913	164.627118333333	9589.57090093203	28.228151	0	0
7913	164.627118333333	9590.539293333515	1417.1044	0	0
7913	164.627118333333	9590.57320093203	146.43315	0	0
7913	164.627118333333	9590.57320093203	828.998	0	0
7913	164.627118333333	9593.361380991486	294.35132	0	0
7913	164.627118333333	9593.546193333515	1710.2178	0	16
7913	164.627118333333	9593.580100932031	749.8725	0	16
7913	164.627118333333	9593.580100932031	1013.9644	0	16
7913	164.627118333333	9594.548493333516	1903.6582	0	16
7913	164.627118333333	9594.582400932031	1041.2328	0	16
7913	164.627118333333	9595.365980991486	888.17413	0	16
7913	164.627118333333	9595.550793333514	2739.4353	0	784
7913	164.627118333333	9595.584700932031	1155.138	0	16
7913	164.627118333333	9595.584700932031	823.88416	0	16
7913	164.627118333333	9596.368280991486	1520.322	0	16
7913	164.627118333333	9596.58700093203	995.275	0	16
7913	164.627118333333	9596.58700093203	92.63273	0	16
7913	164.627118333333	9597.370580991485	1052.1464	0	16
7913	164.627118333333	9599.375180991487	574.911	0	0
7913	164.627118333333	9599.559993333514	1529.9694	0	0
7913	164.627118333333	9602.60080093203	55.793198	0	0
7913	164.627118333333	9604.60540093203	12.255933	0	0
7913	164.627118333333	9605.77365187125	331.47034	0	16
7913	164.627118333333	9606.63318836453	17.866634	0	0
7913	164.627118333333	9606.77595187125	688.6004	0	784
7913	164.627118333333	9607.77825187125	626.04767	0	16
7913	164.627118333333	9609.78285187125	342.0579	0	0
7913	164.627118333333	9610.642388364531	1330.6049	0	16
7913	164.627118333333	9611.644688364531	304.78848	0	16
7913	164.627118333333	9612.646988364531	733.03296	0	16
7913	164.627118333333	9613.649288364531	985.21906	0	16
7913	164.627118333333	9616.65618836453	1237.129	0	0
7913	164.627118333333	9620.66538836453	17.126099	0	0
7913	164.627118333333	9622.777140543125	1220.0779	0	784
7913	164.627118333333	9623.779440543125	798.4258	0	16
7913	164.627118333333	9624.781740543125	661.1453	0	16
7913	164.627118333333	9628.790940543124	601.39325	0	0
7913	164.627118333333	9677.93403624625	681.3447	0	16
7913	164.627118333333	9678.93633624625	960.59106	0	16
7913	164.627118333333	9679.93863624625	1130.1714	0	16
7913	164.627118333333	9679.93863624625	22.407284	0	0
7913	164.627118333333	9680.94093624625	1001.1509	0	16
7913	164.627118333333	9681.94323624625	973.59015	0	16
7913	164.627118333333	9682.001255845	1061.7108	0	16
7913	164.627118333333	9682.94553624625	128.84717	0	16
7913	164.627118333333	9682.94553624625	753.8804	0	16
7913	164.627118333333	9683.003555845	1084.928	0	16
7913	164.627118333333	9684.005855845	1039.7294	0	16
7913	164.627118333333	9685.008155844998	842.8577	0	16
7913	164.627118333333	9687.012755845	1143.6572	0	0
7913	164.627118333333	9687.95703624625	57.118553	0	0
7913	164.627118333333	9687.95703624625	755.24927	0	0
7913	164.627118333333	9688.015055845	832.7507	0	0
7913	164.627118333333	9689.96163624625	12.7431755	0	0
7913	164.627118333333	9691.021955845	763.62225	0	0
7913	164.627118333333	9692.024255844999	1166.5593	0	0
7913	164.627118333333	9697.876912925078	184.6494	0	0
7913	164.627118333333	9700.883812925078	740.11285	0	16
7913	164.627118333333	9701.886112925078	877.5577	0	16
7913	164.627118333333	9702.888412925078	1463.9836	0	16
7913	164.627118333333	9706.897612925077	767.68616	0	0
7913	164.627118333333	9709.870393803125	1033.388	0	0
7913	164.627118333333	9710.872693803125	981.5166	0	0
7913	164.627118333333	9714.881893803124	996.7766	0	0
7913	164.627118333333	9756.163354847187	2470.2854	0	784
7913	164.627118333333	9757.165654847187	1570.7952	0	16
7913	164.627118333333	9758.167954847186	2232.321	0	16
7913	164.627118333333	9760.558382084375	1244.6853	0	16
7913	164.627118333333	9761.174854847186	1739.5729	0	0
7913	164.627118333333	9761.560682084375	444.79446	0	16
7913	164.627118333333	9762.177154847186	1425.9424	0	0
7913	164.627118333333	9762.562982084375	1111.5878	0	16
7913	164.627118333333	9763.565282084373	2744.0325	0	784
7913	164.627118333333	9764.181754847186	2155.891	0	0
7913	164.627118333333	9764.567582084373	978.1211	0	16
7913	164.627118333333	9770.581382084374	31.250147	0	0
7913	164.627118333333	9771.583682084374	14.449709	0	0
7913	164.627118333333	9791.663152006251	1394.7203	0	0
7913	164.627118333333	9791.919241264062	1314.0421	0	0
7913	164.627118333333	9793.667752006251	1159.1305	0	0
7913	164.627118333333	9794.926141264063	1278.0405	0	16
7913	164.627118333333	9795.672352006251	1685.0061	0	16
7913	164.627118333333	9795.928441264063	1618.1179	0	16
7913	164.627118333333	9796.674652006252	1114.3586	0	16
7913	164.627118333333	9796.930741264061	2536.0945	0	784
7913	164.627118333333	9797.676952006252	2212.316	0	16
7913	164.627118333333	9799.681552006252	903.08685	0	0
7913	164.627118333333	9801.686152006252	1465.0618	0	0
7913	164.627118333333	9802.944541264062	1239.0131	0	0
7913	164.627118333333	9863.27706984	1491.9816	0	16
7913	164.627118333333	9864.27936984	1245.5472	0	16
7913	164.627118333333	9865.28166984	1091.1945	0	16
7913	164.627118333333	9867.286269839999	1707.1996	0	0
7913	164.627118333333	9867.460506168125	783.9115	0	16
7913	164.627118333333	9868.462806168125	581.31726	0	16
7913	164.627118333333	9869.465106168125	827.85345	0	16
7913	164.627118333333	9870.467406168125	1084.5056	0	784
7913	164.627118333333	9872.374839701562	601.995	0	16
7913	164.627118333333	9872.374839701562	610.4461	0	16
7913	164.627118333333	9873.377139701563	35.824883	0	0
7913	164.627118333333	9873.377139701563	722.8539	0	16
7913	164.627118333333	9873.474306168124	461.5287	0	0
7913	164.627118333333	9873.58843984	188.8365	0	16
7913	164.627118333333	9874.379439701563	582.30365	0	16
7913	164.627118333333	9874.59073984	346.707	0	16
7913	164.627118333333	9875.381739701561	642.307	0	16
7913	164.627118333333	9875.381739701561	200.19308	0	16
7913	164.627118333333	9875.59303984	594.9904	0	16
7913	164.627118333333	9877.59763984	1606.4698	0	784
7913	164.627118333333	9878.59993984	608.4319	0	16
7913	164.627118333333	9879.60223984	664.53064	0	16
7913	164.627118333333	9880.393239701561	78.50558	0	0
7913	164.627118333333	9880.393239701561	43.47324	0	0
7913	164.627118333333	9882.397839701562	20.202776	0	0
7913	164.627118333333	9885.616039839999	90.64611	0	0
7913	164.627118333333	9886.618339839999	21.030321	0	0
7913	164.627118333333	9933.818401058124	21.334501	0	0
7913	164.627118333333	9937.827601058125	653.7725	0	16
7913	164.627118333333	9938.829901058125	1916.793	0	16
7913	164.627118333333	9939.832201058123	1936.5541	0	784
7913	164.627118333333	9940.834501058123	1027.1066	0	16
7913	164.627118333333	9942.839101058124	601.569	0	0
7913	164.627118333333	9965.936302855	3082.2788	0	0
7913	164.627118333333	9966.938602855	2031.3582	0	0
7913	164.627118333333	9969.945502855	1290.4801	0	16
7913	164.627118333333	9970.947802854998	1840.4948	0	784
7913	164.627118333333	9971.950102854998	1561.3796	0	16
7913	164.627118333333	9979.968502855	14.798582	0	0
7913	164.627118333333	10011.26288200625	2059.6594	0	784
7913	164.627118333333	10012.26518200625	1197.7258	0	16
7913	164.627118333333	10013.26748200625	1952.5778	0	16
7913	164.627118333333	10015.27208200625	813.12067	0	0
7913	164.627118333333	10016.27438200625	430.83557	0	0
7913	164.627118333333	10018.27898200625	147.95047	0	0
7913	164.627118333333	10020.28358200625	38.822216	0	0
7913	164.627118333333	10037.795666459373	26.983284	0	0
7913	164.627118333333	10041.804866459373	632.10986	0	16
7913	164.627118333333	10041.804866459373	1153.9017	0	16
7913	164.627118333333	10042.807166459374	1387.93	0	16
7913	164.627118333333	10042.807166459374	33.82692	0	0
7913	164.627118333333	10043.809466459374	973.3265	0	16
7913	164.627118333333	10044.811766459372	1270.9697	0	16
7913	164.627118333333	10044.811766459372	107.651955	0	16
7913	164.627118333333	10045.814066459372	1336.8285	0	16
7913	164.627118333333	10045.814066459372	1014.30365	0	16
7913	164.627118333333	10052.830166459373	20.700905	0	0
7913	164.627118333333	10101.198573490625	221.58728	0	0
7913	164.627118333333	10102.200873490625	499.4515	0	0
7913	164.627118333333	10104.205473490625	357.06024	0	16
7913	164.627118333333	10105.207773490625	1948.8214	0	16
7913	164.627118333333	10106.210073490623	1131.0433	0	16
7913	164.627118333333	10108.691334751249	518.098	0	0
7913	164.627118333333	10110.695934751247	872.8571	0	0
7913	164.627118333333	10111.49592606875	772.5565	0	0
7913	164.627118333333	10112.70053475125	703.97253	0	0
7913	164.627118333333	10113.226173490624	24.865139	0	0
7913	164.627118333333	10114.705134751248	2146.346	0	0
7913	164.627118333333	10115.50512606875	2035.5206	0	16
7913	164.627118333333	10116.50742606875	2453.864	0	16
7913	164.627118333333	10117.509726068749	3837.675	0	784
7913	164.627118333333	10120.51662606875	2123.4968	0	0
7913	164.627118333333	10121.51892606875	1766.6133	0	0
7913	164.627118333333	10125.082367055935	1186.9252	0	0
7913	164.627118333333	10125.52812606875	32.217484	0	0
7913	164.627118333333	10126.084667055937	992.0874	0	0
7913	164.627118333333	10127.973412827421	16.813555	0	0
7913	164.627118333333	10128.767061581073	450.6172	0	0
7913	164.627118333333	10129.091567055935	810.9766	0	0
7913	164.627118333333	10129.769361581073	945.3126	0	0
7913	164.627118333333	10130.093867055937	730.708	0	0
7913	164.627118333333	10130.980312827422	497.3886	0	0
7913	164.627118333333	10130.980312827422	253.11948	0	0
7913	164.627118333333	10131.773961581073	2725.5015	1	816
7913	164.627118333333	10132.098467055936	818.2114	0	0
7913	164.627118333333	10132.776261581073	1402.9282	0	16
7913	164.627118333333	10132.984912827422	1292.0317	0	16
7913	164.627118333333	10132.984912827422	350.12994	0	16
7913	164.627118333333	10133.778561581074	1448.0775	0	16
7913	164.627118333333	10133.98721282742	360.49237	0	16
7913	164.627118333333	10133.98721282742	917.4361	0	16
7913	164.627118333333	10134.780861581074	677.4203	0	16
7913	164.627118333333	10134.989512827422	324.58597	0	16
7913	164.627118333333	10134.989512827422	894.389	0	16
7913	164.627118333333	10135.991812827422	260.64902	0	16
7913	164.627118333333	10135.991812827422	900.112	0	16
7913	164.627118333333	10136.785461581072	879.01495	0	0
7913	164.627118333333	10137.109967055936	132.02632	0	0
7913	164.627118333333	10137.99641282742	358.5783	0	0
7913	164.627118333333	10137.99641282742	125.40662	0	0
7913	164.627118333333	10138.790061581072	694.2973	0	0
7913	164.627118333333	10139.792361581072	104.90083	0	0
7913	164.627118333333	10191.55990825625	15.496458	0	0
7913	164.627118333333	10194.56680825625	2303.661	0	0
7913	164.627118333333	10194.56680825625	167.4668	0	0
7913	164.627118333333	10196.57140825625	908.49927	0	16
7913	164.627118333333	10196.57140825625	303.5959	0	16
7913	164.627118333333	10197.57370825625	314.53415	0	16
7913	164.627118333333	10197.57370825625	918.191	0	16
7913	164.627118333333	10198.576008256248	1052.8783	0	16
7913	164.627118333333	10198.576008256248	284.81094	0	16
7913	164.627118333333	10200.580608256249	839.0915	0	0
7913	164.627118333333	10200.580608256249	167.83786	0	0
7913	164.627118333333	10206.59440825625	14.267762	0	0
7913	164.627118333333	10261.35277352078	20.05424	0	0
7913	164.627118333333	10264.359673520781	616.52026	0	0
7913	164.627118333333	10266.364273520781	1131.9418	0	16
7913	164.627118333333	10266.364273520781	1111.5125	0	16
7913	164.627118333333	10267.36657352078	1180.4137	0	784
7913	164.627118333333	10267.36657352078	33.65885	0	0
7913	164.627118333333	10268.368873520782	1075.1475	0	16
7913	164.627118333333	10268.368873520782	101.66938	0	0
7913	164.627118333333	10275.38497352078	42.12625	0	0
7913	164.627118333333	10275.38497352078	1006.6331	0	0
7913	164.627118333333	10288.261691001251	641.9613	0	0
7913	164.627118333333	10291.268591001251	995.5131	0	16
7913	164.627118333333	10292.27089100125	1675.0107	0	16
7913	164.627118333333	10292.294718668125	898.40027	0	16
7913	164.627118333333	10293.273191001252	2981.0525	0	784
7913	164.627118333333	10294.299318668125	2090.6074	0	16
7913	164.627118333333	10295.301618668125	1139.835	0	16
7913	164.627118333333	10296.28009100125	1654.8859	0	16
7913	164.627118333333	10296.303918668125	1226.0312	0	16
7913	164.627118333333	10297.306218668125	607.0267	0	16
7913	164.627118333333	10299.28699100125	1173.0029	0	0
7913	164.627118333333	10309.774916928123	1021.09894	0	0
7913	164.627118333333	10312.781816928124	1133.7819	0	16
7913	164.627118333333	10313.784116928124	381.09778	0	16
7913	164.627118333333	10314.786416928122	1995.2067	0	784
7913	164.627118333333	10315.788716928122	1888.7119	0	16
7913	164.627118333333	10320.800216928123	117.0657	0	0
7913	164.627118333333	10322.804816928123	21.554956	0	0
7913	164.627118333333	10350.242974302031	1154.8053	0	0
7913	164.627118333333	10352.247574302031	886.9686	0	16
7913	164.627118333333	10353.24987430203	825.7058	0	16
7913	164.627118333333	10354.252174302032	926.8407	0	16
7913	164.627118333333	10360.26597430203	68.65135	0	0
7913	164.627118333333	10361.26827430203	2754.7366	0	0
7913	164.627118333333	10409.980491454584	626.3833	0	16
7913	164.627118333333	10410.982791454584	909.1949	0	16
7913	164.627118333333	10410.982791454584	389.80356	0	16
7913	164.627118333333	10411.985091454584	837.4752	0	16
7913	164.627118333333	10411.985091454584	392.74942	0	16
7913	164.627118333333	10413.989691454582	103.505875	0	0
7913	164.627118333333	10413.989691454582	510.64685	0	0
7913	164.627118333333	10415.994291454583	1610.3088	0	0
7913	164.627118333333	10415.994291454583	217.1423	0	0
7913	164.627118333333	10416.287957212187	2102.9312	0	0
7913	164.627118333333	10418.292557212188	1165.8638	0	16
7913	164.627118333333	10419.001191454583	35.29305	0	0
7913	164.627118333333	10419.001191454583	2934.7883	0	0
7913	164.627118333333	10419.294857212186	841.0294	0	16
7913	164.627118333333	10420.297157212188	1788.7072	0	784
7913	164.627118333333	10431.001967921824	361.39697	0	16
7913	164.627118333333	10431.89723013125	1130.5511	0	0
7913	164.627118333333	10432.004267921824	1231.4576	0	16
7913	164.627118333333	10433.006567921822	1825.1696	0	784
7913	164.627118333333	10434.008867921824	1345.2266	0	16
7913	164.627118333333	10434.90413013125	1351.7937	0	0
7913	164.627118333333	10435.011167921824	351.7904	0	16
7913	164.627118333333	10435.90643013125	4026.2664	0	0
7913	164.627118333333	10436.013467921823	1084.0087	0	16
7913	164.627118333333	10437.015767921823	696.4817	0	16
7913	164.627118333333	10437.911030131248	1291.7068	0	0
7913	164.627118333333	10438.913330131249	1055.6971	0	0
7913	164.627118333333	10442.027267921823	22.752192	0	0
7913	164.627118333333	10442.099503334375	20.701353	0	0
7913	164.627118333333	10443.029567921823	10.448667	0	0
7913	164.627118333333	10443.101803334375	2916.7295	0	0
7913	164.627118333333	10443.92483013125	2407.7527	0	0
7913	164.627118333333	10444.104103334375	338.11734	0	0
7913	164.627118333333	10445.92943013125	13.375253	0	0
7913	164.627118333333	10447.111003334376	2421.1726	0	784
7913	164.627118333333	10447.64136567094	488.60004	0	16
7913	164.627118333333	10448.113303334376	1934.267	0	16
7913	164.627118333333	10448.64366567094	1028.3477	0	16
7913	164.627118333333	10449.115603334374	1559.0447	0	16
7913	164.627118333333	10449.64596567094	523.17065	0	16
7913	164.627118333333	10450.64826567094	1404.3215	0	16
7913	164.627118333333	10452.65286567094	753.8262	0	0
7913	164.627118333333	10453.124803334375	1635.44	0	0
7913	164.627118333333	10453.65516567094	947.0188	0	0
7913	164.627118333333	10456.131703334375	1061.5197	0	0
7913	164.627118333333	10502.412308981697	1812.969	0	16
7913	164.627118333333	10503.414608981697	2865.5996	0	784
7913	164.627118333333	10504.416908981697	1340.3319	0	16
7913	164.627118333333	10507.423808981697	888.3859	0	16
7913	164.627118333333	10508.426108981697	948.44293	0	16
7913	164.627118333333	10509.428408981697	4116.443	0	784
7913	164.627118333333	10510.430708981698	350.46967	0	0
7913	164.627118333333	10513.437608981698	48.289043	0	0
7913	164.627118333333	10514.439908981698	22.27445	0	0
7913	164.627118333333	10519.34107652371	16.071037	0	0
7913	164.627118333333	10521.34567652371	1142.8634	0	0
7913	164.627118333333	10522.34797652371	2061.3308	0	0
7913	164.627118333333	10524.35257652371	1155.0575	0	16
7913	164.627118333333	10525.35487652371	1020.26324	0	16
7913	164.627118333333	10526.35717652371	991.1628	0	16
7913	164.627118333333	10527.35947652371	806.30383	0	16
7913	164.627118333333	10528.36177652371	1099.6022	0	16
7913	164.627118333333	10530.366376523709	278.5232	0	0
7913	164.627118333333	10532.37097652371	117.047714	0	0
7913	164.627118333333	10560.38104359	1407.1582	0	16
7913	164.627118333333	10561.38334359	1233.5776	0	16
7913	164.627118333333	10562.38564359	1019.05975	0	16
7913	164.627118333333	10563.38794359	1039.3328	0	16
7913	164.627118333333	10566.394843589998	693.97815	0	0
7913	164.627118333333	10566.67821780789	125.857254	0	0
7913	164.627118333333	10569.401743589999	853.27	0	0
7913	164.627118333333	10569.685117807892	1142.058	0	16
7913	164.627118333333	10570.68741780789	1919.9183	0	16
7913	164.627118333333	10570.917056960001	967.0996	0	16
7913	164.627118333333	10571.68971780789	1094.0349	0	16
7913	164.627118333333	10571.919356960001	976.6074	0	16
7913	164.627118333333	10572.692017807893	2980.3853	0	784
7913	164.627118333333	10572.921656960003	787.3168	0	16
7913	164.627118333333	10573.694317807891	2107.7593	0	16
7913	164.627118333333	10573.901320102812	1039.1974	0	16
7913	164.627118333333	10573.923956960001	750.1522	0	16
7913	164.627118333333	10575.905920102812	1385.7704	0	16
7913	164.627118333333	10576.90822010281	2561.1287	0	784
7913	164.627118333333	10577.703517807891	232.26288	0	0
7913	164.627118333333	10577.910520102812	695.8792	0	16
7913	164.627118333333	10577.933156960002	696.1295	0	16
7913	164.627118333333	10579.708117807892	105.80882	0	0
7913	164.627118333333	10579.915120102813	896.71423	0	0
7913	164.627118333333	10580.710417807892	32.31456	0	0
7913	164.627118333333	10581.485645249297	804.2423	0	16
7913	164.627118333333	10582.487945249295	861.90753	0	784
7913	164.627118333333	10583.490245249297	723.1437	0	16
7913	164.627118333333	10584.926620102811	1308.608	0	0
7913	164.627118333333	10586.497145249295	889.161	0	0
7913	164.627118333333	10628.573815659453	16.814754	0	0
7913	164.627118333333	10633.585315659453	1146.5177	0	16
7913	164.627118333333	10633.585315659453	434.66068	0	16
7913	164.627118333333	10634.587615659451	1199.721	0	784
7913	164.627118333333	10634.587615659451	467.29254	0	16
7913	164.627118333333	10635.589915659453	1123.9589	0	16
7913	164.627118333333	10635.589915659453	437.7831	0	16
7913	164.627118333333	10638.596815659452	190.55492	0	0
7913	164.627118333333	10638.596815659452	697.37036	0	0
7913	164.627118333333	10640.601415659454	71.81115	0	0
7913	164.627118333333	10640.601415659454	981.5147	0	0
7913	164.627118333333	10641.603715659452	343.3557	0	0
7913	164.627118333333	10641.603715659452	39.782215	0	0
7913	164.627118333333	10643.608315659452	26.18147	0	0
7913	164.627118333333	10643.608315659452	10.19771	0	0
7913	164.627118333333	10660.048724712187	338.67722	0	0
7913	164.627118333333	10664.057924712188	1608.5078	0	16
7913	164.627118333333	10665.060224712188	2437.2615	0	784
7913	164.627118333333	10666.062524712188	1896.3826	0	16
7913	164.627118333333	10668.067124712188	668.42126	0	0
7913	164.627118333333	10669.069424712186	1076.6593	0	0
7913	164.627118333333	10671.074024712188	1254.4385	0	0
7913	164.627118333333	10674.080924712187	32.592125	0	0
7913	164.627118333333	10674.141963021873	1221.6857	0	16
7913	164.627118333333	10675.144263021873	1100.5975	0	16
7913	164.627118333333	10676.146563021874	1139.7227	0	16
7913	164.627118333333	10677.148863021872	2303.4634	0	784
7913	164.627118333333	10681.158063021872	315.48117	0	0
7913	164.627118333333	10683.162663021873	180.01488	0	0
7913	164.627118333333	10703.659438589999	82.18074	0	0
7913	164.627118333333	10705.66403859	656.9531	0	0
7913	164.627118333333	10707.66863859	1852.166	0	784
7913	164.627118333333	10708.67093859	1327.1948	0	16
7913	164.627118333333	10709.659641715	11.916263	0	0
7913	164.627118333333	10709.67323859	989.49164	0	16
7913	164.627118333333	10711.382661470001	303.29633	0	0
7913	164.627118333333	10711.664241715	253.50871	0	0
7913	164.627118333333	10711.677838589998	608.02545	0	0
7913	164.627118333333	10713.121863930937	1228.5071	0	0
7913	164.627118333333	10714.389561470001	1202.8314	0	0
7913	164.627118333333	10714.671141715	539.1548	0	16
7913	164.627118333333	10714.684738589998	161.76677	0	16
7913	164.627118333333	10715.391861470001	2778.8196	0	0
7913	164.627118333333	10715.673441715	891.5367	0	16
7913	164.627118333333	10715.687038589998	90.28605	0	16
7913	164.627118333333	10716.128763930938	984.3955	0	16
7913	164.627118333333	10716.675741715	881.3373	0	16
7913	164.627118333333	10716.689338589998	47.33761	0	16
7913	164.627118333333	10717.131063930936	1513.5317	0	16
7913	164.627118333333	10717.396461470002	2072.8264	0	0
7913	164.627118333333	10718.133363930938	1596.1399	0	784
7913	164.627118333333	10718.680341714999	688.8123	0	0
7913	164.627118333333	10718.693938589999	11.043014	0	0
7913	164.627118333333	10719.135663930938	829.24426	0	16
7913	164.627118333333	10719.40106147	972.3418	0	0
7913	164.627118333333	10720.684941714999	240.28607	0	0
7913	164.627118333333	10721.40566147	627.08154	0	0
7913	164.627118333333	10724.147163930937	194.32466	0	0
7913	164.627118333333	10725.41486147	36.616657	0	0
7913	164.627118333333	10739.890785434845	1141.681	0	16
7913	164.627118333333	10740.893085434844	2162.563	0	16
7913	164.627118333333	10741.895385434846	2295.393	0	16
7913	164.627118333333	10743.899985434846	679.60187	0	16
7913	164.627118333333	10744.902285434844	1235.1436	0	16
7913	164.627118333333	10745.904585434844	771.7878	0	16
7913	164.627118333333	10750.37067056668	15.753729	0	0
7913	164.627118333333	10750.916085434847	15.683086	0	0
7913	164.627118333333	10751.37297056668	2002.9716	0	16
7913	164.627118333333	10751.907869389062	2673.9246	0	784
7913	164.627118333333	10752.37527056668	471.35373	0	16
7913	164.627118333333	10752.910169389063	1342.2526	0	16
7913	164.627118333333	10753.377570566681	801.4485	0	16
7913	164.627118333333	10753.91246938906	1780.2212	0	16
7913	164.627118333333	10754.37987056668	2114.9482	0	16
7913	164.627118333333	10755.38217056668	894.5884	0	16
7913	164.627118333333	10756.919369389061	1749.444	0	0
7913	164.627118333333	10757.38677056668	1017.24426	0	0
7913	164.627118333333	10758.38907056668	1086.0293	0	0
7913	164.627118333333	10758.72620836625	800.965	0	16
7913	164.627118333333	10759.72850836625	928.1129	0	16
7913	164.627118333333	10760.39367056668	930.361	0	0
7913	164.627118333333	10760.73080836625	1387.9517	0	784
7913	164.627118333333	10761.395970566678	500.068	0	0
7913	164.627118333333	10762.73540836625	652.8603	0	0
7913	164.627118333333	10763.73770836625	340.54114	0	0
7913	164.627118333333	10764.402870566679	1260.012	0	0
7913	164.627118333333	10766.40747056668	13.613512	0	0
7913	164.627118333333	10771.4263176525	613.35315	0	0
7913	164.627118333333	10771.4263176525	57.272392	0	0
7913	164.627118333333	10774.4332176525	679.85956	0	16
7913	164.627118333333	10774.4332176525	234.62598	0	16
7913	164.627118333333	10775.4355176525	845.1981	0	784
7913	164.627118333333	10775.4355176525	255.65387	0	16
7913	164.627118333333	10776.4378176525	242.78337	0	16
7913	164.627118333333	10776.4378176525	762.3181	0	16
7913	164.627118333333	10780.4470176525	323.11853	0	0
7913	164.627118333333	10780.4470176525	70.84424	0	0
7913	164.627118333333	10783.4539176525	34.46443	0	0
7913	164.627118333333	10786.404207279687	938.07733	0	16
7913	164.627118333333	10787.406507279688	1694.458	0	16
7913	164.627118333333	10788.408807279686	1214.8147	0	16
7913	164.627118333333	10791.415707279686	1328.974	0	0
7913	164.627118333333	10795.424907279687	955.1887	0	0
7913	164.627118333333	10798.170711240507	1128.2335	0	0
7913	164.627118333333	10800.175311240508	1158.2449	0	16
7913	164.627118333333	10801.177611240508	1558.1951	0	784
7913	164.627118333333	10802.179911240508	836.0478	0	16
7913	164.627118333333	10803.182211240508	837.07654	0	16
7913	164.627118333333	10805.186811240508	736.942	0	0
7913	164.627118333333	10806.189111240508	1318.131	0	0
7913	164.627118333333	10811.014908756877	11.98992	0	0
7913	164.627118333333	10815.024108756876	1436.3164	0	16
7913	164.627118333333	10816.026408756878	591.68097	0	16
7913	164.627118333333	10817.028708756878	1523.6035	0	16
7913	164.627118333333	10818.031008756876	516.8865	0	16
7913	164.627118333333	10818.583083042266	1279.2283	0	16
7913	164.627118333333	10819.330329115626	1321.1719	0	0
7913	164.627118333333	10819.585383042266	1978.6627	0	784
7913	164.627118333333	10820.587683042266	1408.4681	0	16
7913	164.627118333333	10821.037908756876	514.6075	0	0
7913	164.627118333333	10821.334929115626	1252.5613	0	16
7913	164.627118333333	10822.337229115627	1364.5057	0	16
7913	164.627118333333	10822.592283042266	707.7045	0	0
7913	164.627118333333	10823.339529115627	2355.2493	0	784
7913	164.627118333333	10826.346429115627	1111.0739	0	0
7913	164.627118333333	10827.603783042265	1047.816	0	0
7913	164.627118333333	10827.755935104533	224.89449	0	0
7913	164.627118333333	10828.758235104533	466.74777	0	0
7913	164.627118333333	10829.608383042267	16.738321	0	0
7913	164.627118333333	10830.762835104533	1415.7893	0	16
7913	164.627118333333	10831.765135104533	1112.8783	0	16
7913	164.627118333333	10832.360229115628	14.633189	0	0
7913	164.627118333333	10832.767435104532	1282.331	0	16
7913	164.627118333333	10833.769735104534	1096.865	0	16
7913	164.627118333333	10839.783535104534	883.7085	0	0
7913	164.627118333333	10841.788135104533	12.190817	0	0
7913	164.627118333333	10849.14229484	593.34784	0	0
7913	164.627118333333	10851.14689484	670.0543	0	0
7913	164.627118333333	10853.15149484	1099.5563	0	16
7913	164.627118333333	10854.15379484	1642.8257	0	784
7913	164.627118333333	10855.15609484	565.0293	0	16
7913	164.627118333333	10856.15839484	1013.3074	0	16
7913	164.627118333333	10858.162994839999	870.86536	0	16
7913	164.627118333333	10859.165294839999	766.99554	0	16
7913	164.627118333333	10860.167594839999	1445.8195	0	16
7913	164.627118333333	10862.659559215	1272.7097	0	16
7913	164.627118333333	10863.661859215	822.63983	0	16
7913	164.627118333333	10864.664159215	1710.8525	0	16
7913	164.627118333333	10866.668759215	1326.2695	0	0
7913	164.627118333333	10867.671059215	1110.6849	0	0
7913	164.627118333333	10872.682559215	26.39114	0	0
7913	164.627118333333	10909.6868464025	677.05493	0	16
7913	164.627118333333	10910.6891464025	456.43564	0	16
7913	164.627118333333	10911.6914464025	1083.6495	0	16
7913	164.627118333333	10912.6937464025	1214.4908	0	16
7913	164.627118333333	10913.6960464025	790.58154	0	16
7913	164.627118333333	10915.700646402498	644.5708	0	0
7913	164.627118333333	10918.707546402498	716.28424	0	0
7913	164.627118333333	10919.709846402498	220.94702	0	0
7913	164.627118333333	10938.925615963906	998.672	0	16
7913	164.627118333333	10939.927915963906	1141.0721	0	16
7913	164.627118333333	10940.930215963905	797.78094	0	16
7913	164.627118333333	10942.934815963907	499.4457	0	0
7913	164.627118333333	10947.946315963907	751.9019	0	0
7913	164.627118333333	10949.335340465	2146.008	0	16
7913	164.627118333333	10950.337640465	1786.8839	0	16
7913	164.627118333333	10951.339940465	1121.463	0	16
7913	164.627118333333	10953.344540465	1154.4563	0	0
7913	164.627118333333	10954.346840465	846.71454	0	0
7913	164.627118333333	10956.351440465	1025.8799	0	0
7913	164.627118333333	10959.358340465	34.363445	0	0
7913	164.627118333333	10981.768383351511	969.2463	0	0
7913	164.627118333333	10982.77068335151	1922.1973	0	0
7913	164.627118333333	10985.777583351512	1315.8308	0	784
7913	164.627118333333	10986.77988335151	679.72437	0	16
7913	164.627118333333	10987.782183351512	831.06616	0	16
7913	164.627118333333	10988.784483351512	1115.1738	0	16
7913	164.627118333333	10990.78908335151	1109.537	0	0
7913	164.627118333333	10991.79138335151	842.52374	0	0
7913	164.627118333333	10996.80288335151	10.414947	0	0
7913	164.627118333333	11016.251740220001	1299.5353	0	16
7913	164.627118333333	11017.254040220001	1500.1405	0	16
7913	164.627118333333	11018.256340220001	1123.6486	0	16
7913	164.627118333333	11019.258640220001	1544.6611	0	784
7913	164.627118333333	11020.260940220001	1201.9696	0	16
7913	164.627118333333	11026.324944965418	731.2112	0	0
7913	164.627118333333	11027.27704022	34.27019	0	0
7913	164.627118333333	11028.329544965418	483.18878	0	16
7913	164.627118333333	11029.331844965418	485.04755	0	16
7913	164.627118333333	11030.334144965418	859.5085	0	16
7913	164.627118333333	11032.338744965418	578.7805	0	0
7913	164.627118333333	11034.343344965415	348.8991	0	0
7913	164.627118333333	11036.346271011875	65.60343	0	0
7913	164.627118333333	11036.347944965415	94.47945	0	0
7913	164.627118333333	11038.350871011875	579.0895	0	0
7913	164.627118333333	11038.352544965415	25.71863	0	0
7913	164.627118333333	11040.355471011875	880.99133	0	16
7913	164.627118333333	11041.357771011875	1733.1218	0	784
7913	164.627118333333	11042.360071011875	743.4876	0	16
7913	164.627118333333	11048.847156479766	835.1441	0	16
7913	164.627118333333	11049.849456479764	1391.0022	0	16
7913	164.627118333333	11050.851756479766	1763.9691	0	16
7913	164.627118333333	11051.380771011874	13.676997	0	0
7913	164.627118333333	11051.714603173334	963.5305	0	0
7913	164.627118333333	11053.719203173334	693.2681	0	16
7913	164.627118333333	11053.858656479764	1889.7003	0	0
7913	164.627118333333	11054.721503173334	1298.9054	0	784
7913	164.627118333333	11055.723803173334	598.6388	0	16
7913	164.627118333333	11057.090675571562	1236.5221	0	16
7913	164.627118333333	11058.092975571562	923.684	0	16
7913	164.627118333333	11058.730703173333	772.87555	0	0
7913	164.627118333333	11058.870156479765	28.574993	0	0
7913	164.627118333333	11059.09527557156	1439.5067	0	784
7913	164.627118333333	11059.733003173333	750.552	0	0
7913	164.627118333333	11060.097575571563	921.8468	0	16
7913	164.627118333333	11061.43186859	661.022	0	0
7913	164.627118333333	11061.737603173333	1122.2594	0	0
7913	164.627118333333	11062.102175571563	892.70416	0	0
7913	164.627118333333	11063.43646859	701.79974	0	16
7913	164.627118333333	11063.742203173333	20.994152	0	0
7913	164.627118333333	11064.106775571561	1803.9657	0	0
7913	164.627118333333	11064.43876859	792.4506	0	16
7913	164.627118333333	11065.44106859	1572.892	0	784
7913	164.627118333333	11066.111375571561	234.35681	0	0
7913	164.627118333333	11069.118275571564	16.023823	0	0
7913	164.627118333333	11069.450268589999	1100.8539	0	0
7913	164.627118333333	11072.45716859	1085.5067	0	0
7913	164.627118333333	11073.644461090536	16.785397	0	0
7913	164.627118333333	11076.651361090537	863.69635	0	0
7913	164.627118333333	11078.655961090537	1570.4255	0	16
7913	164.627118333333	11079.658261090537	1810.2039	0	16
7913	164.627118333333	11080.660561090537	1881.7633	0	784
7913	164.627118333333	11081.662861090537	768.4277	0	16
7913	164.627118333333	11082.665161090537	644.3086	0	16
7913	164.627118333333	11083.667461090536	1049.8229	0	16
7913	164.627118333333	11088.987359067656	932.4917	0	0
7913	164.627118333333	11090.991959067656	1342.4049	0	16
7913	164.627118333333	11091.994259067655	904.3542	0	16
7913	164.627118333333	11092.996559067657	831.02136	0	16
7913	164.627118333333	11099.010359067655	1181.4758	0	0
7913	164.627118333333	11100.012659067655	822.3296	0	0
7913	164.627118333333	11131.839291654687	604.91486	0	0
7913	164.627118333333	11133.843891654687	1867.6001	0	16
7913	164.627118333333	11134.846191654688	2274.3533	0	784
7913	164.627118333333	11135.375271627969	494.2887	0	16
7913	164.627118333333	11135.848491654686	1069.0511	0	16
7913	164.627118333333	11136.377571627969	873.5178	0	16
7913	164.627118333333	11136.850791654686	1540.8011	0	16
7913	164.627118333333	11137.379871627969	758.413	0	16
7913	164.627118333333	11137.853091654686	1354.1198	0	16
7913	164.627118333333	11140.859991654686	3168.698	0	0
7913	164.627118333333	11141.38907162797	937.9439	0	0
7913	164.627118333333	11145.398271627968	884.2341	0	0
7913	164.627118333333	11163.86338711625	687.7101	0	16
7913	164.627118333333	11164.865687116251	673.5646	0	16
7913	164.627118333333	11165.867987116251	1926.383	0	16
7913	164.627118333333	11166.87028711625	1282.747	0	16
7913	164.627118333333	11168.874887116252	564.42395	0	0
7913	164.627118333333	11174.88868711625	136.60341	0	0
7913	164.627118333333	11178.681526999064	52.267082	0	0
7913	164.627118333333	11182.690726999062	806.64417	0	16
7913	164.627118333333	11183.693026999064	1433.6947	0	784
7913	164.627118333333	11184.695326999063	894.8576	0	16
7913	164.627118333333	11185.697626999063	492.73535	0	16
7913	164.627118333333	11186.699926999065	968.8471	0	16
7913	164.627118333333	11191.711426999063	772.38275	0	0
7913	164.627118333333	11208.580209751248	867.83826	0	0
7913	164.627118333333	11209.58250975125	654.5641	0	0
7913	164.627118333333	11211.587109751248	1650.9854	0	16
7913	164.627118333333	11212.536807809609	459.98138	0	16
7913	164.627118333333	11212.589409751248	2518.9133	0	784
7913	164.627118333333	11213.59170975125	820.6437	0	16
7913	164.627118333333	11214.594009751248	1824.9005	0	16
7913	164.627118333333	11214.899030617136	1957.3535	0	0
7913	164.627118333333	11216.54600780961	1092.6871	0	16
7913	164.627118333333	11216.903630617137	1382.6857	0	16
7913	164.627118333333	11217.54830780961	881.10046	0	16
7913	164.627118333333	11217.600909751249	672.68195	0	16
7913	164.627118333333	11217.905930617135	690.5046	0	16
7913	164.627118333333	11218.550607809608	1742.4169	0	784
7913	164.627118333333	11218.908230617137	1566.7427	0	16
7913	164.627118333333	11220.459479477815	811.22577	0	16
7913	164.627118333333	11220.55520780961	634.6309	0	0
7913	164.627118333333	11221.461779477813	1311.4551	0	16
7913	164.627118333333	11222.464079477813	1002.4887	0	16
7913	164.627118333333	11222.917430617135	2598.071	0	0
7913	164.627118333333	11223.466379477815	1406.4249	0	16
7913	164.627118333333	11223.919730617137	2289.2917	0	0
7913	164.627118333333	11224.468679477814	1468.3386	0	16
7913	164.627118333333	11226.926630617136	296.13446	0	0
7913	164.627118333333	11232.487079477814	18.4719	0	0
7913	164.627118333333	11246.287550571562	1855.2837	0	0
7913	164.627118333333	11248.292150571562	877.17474	0	16
7913	164.627118333333	11249.29445057156	826.944	0	16
7913	164.627118333333	11250.296750571562	945.77765	0	784
7913	164.627118333333	11252.301350571563	3847.816	0	0
7913	164.627118333333	11253.30365057156	1189.7108	0	0
7913	164.627118333333	11255.86639267375	881.4746	0	16
7913	164.627118333333	11255.86639267375	604.02966	0	16
7913	164.627118333333	11256.86869267375	485.33984	0	16
7913	164.627118333333	11257.312850571561	1080.7714	0	0
7913	164.627118333333	11257.87099267375	257.4018	0	16
7913	164.627118333333	11257.87099267375	678.79956	0	16
7913	164.627118333333	11259.87559267375	227.29381	0	0
7913	164.627118333333	11259.87559267375	477.3563	0	0
7913	164.627118333333	11260.319750571562	10.514677	0	0
7913	164.627118333333	11260.87789267375	347.8048	0	0
7913	164.627118333333	11260.87789267375	107.24652	0	0
7913	164.627118333333	11298.280355916799	459.234	0	16
7913	164.627118333333	11299.282655916799	411.85782	0	16
7913	164.627118333333	11300.284955916797	705.3787	0	16
7913	164.627118333333	11302.289555916797	376.2459	0	0
7913	164.627118333333	11305.338220386342	10.481136	0	0
7913	164.627118333333	11307.34282038634	200.30289	0	0
7913	164.627118333333	11307.34282038634	1593.5205	0	0
7913	164.627118333333	11309.34742038634	702.8434	0	16
7913	164.627118333333	11309.34742038634	22.840998	0	0
7913	164.627118333333	11310.34972038634	566.1905	0	16
7913	164.627118333333	11311.352020386343	470.0408	0	16
7913	164.627118333333	11311.352020386343	1073.3738	0	16
7913	164.627118333333	11312.354320386341	1067.2928	0	16
7913	164.627118333333	11312.354320386341	461.4068	0	16
7913	164.627118333333	11313.356620386341	945.0826	0	16
7913	164.627118333333	11313.356620386341	167.2144	0	16
7913	164.627118333333	11314.358920386343	388.32022	0	16
7913	164.627118333333	11317.365820386342	234.68619	0	0
7913	164.627118333333	11317.365820386342	389.00528	0	0
7913	164.627118333333	11318.822102965	647.8795	0	16
7913	164.627118333333	11319.824402965	665.98663	0	16
7913	164.627118333333	11320.826702965	1298.8774	0	16
7913	164.627118333333	11321.829002965	2104.9377	0	784
7913	164.627118333333	11322.831302965	1232.0673	0	16
7913	164.627118333333	11326.840502964998	1338.9928	0	0
7913	164.627118333333	11348.393635990626	1279.1558	0	16
7913	164.627118333333	11348.393635990626	628.35583	0	16
7913	164.627118333333	11349.395935990626	1464.9224	0	16
7913	164.627118333333	11349.395935990626	1518.0819	0	16
7913	164.627118333333	11350.398235990624	985.5281	0	16
7913	164.627118333333	11351.400535990624	1180.969	0	16
7913	164.627118333333	11352.402835990624	1048.4604	0	16
7913	164.627118333333	11352.402835990624	39.66962	0	0
7913	164.627118333333	11356.412035990625	194.74236	0	0
7913	164.627118333333	11356.412035990625	2655.9788	0	0
7913	164.627118333333	11358.416635990625	56.685143	0	0
7913	164.627118333333	11358.416635990625	1340.1428	0	0
7913	164.627118333333	11359.418935990625	28.20177	0	0
7913	164.627118333333	11380.440779673125	2041.301	0	0
7913	164.627118333333	11380.440779673125	460.17856	0	0
7913	164.627118333333	11381.37074859	295.36667	0	0
7913	164.627118333333	11381.443079673125	1444.5256	0	0
7913	164.627118333333	11381.443079673125	761.09973	0	0
7913	164.627118333333	11383.37534859	861.35077	0	16
7913	164.627118333333	11383.447679673125	956.49615	0	16
7913	164.627118333333	11384.37764859	677.7675	0	16
7913	164.627118333333	11384.449979673125	741.8354	0	16
7913	164.627118333333	11385.37994859	403.90027	0	16
7913	164.627118333333	11385.452279673125	524.078	0	16
7913	164.627118333333	11385.452279673125	1057.3481	0	16
7913	164.627118333333	11386.382248589998	1241.6421	0	16
7913	164.627118333333	11387.456879673124	629.0728	0	0
7913	164.627118333333	11387.456879673124	251.23302	0	0
7913	164.627118333333	11392.396048589999	1121.2732	0	0
7913	164.627118333333	11394.472979673124	11.0949	0	0
7913	164.627118333333	11449.000888589999	1107.4504	0	0
7913	164.627118333333	11451.005488589999	1052.9143	0	0
7913	164.627118333333	11454.01238859	763.9229	0	784
7913	164.627118333333	11455.01468859	617.1096	0	16
7913	164.627118333333	11456.01698859	622.03455	0	16
7913	164.627118333333	11459.023888589998	805.198	0	0
7913	164.627118333333	11462.030788589998	3029.374	0	0
7913	164.627118333333	11464.035388589999	12.879419	0	0
7913	164.627118333333	11488.53938624625	1895.3065	0	0
7913	164.627118333333	11490.54398624625	990.8614	0	0
7913	164.627118333333	11492.54858624625	570.25507	0	16
7913	164.627118333333	11493.55088624625	1011.0587	0	16
7913	164.627118333333	11494.55318624625	1601.7014	0	16
7913	164.627118333333	11497.560086246249	351.96832	0	0
7913	164.627118333333	11502.57158624625	15.2334585	0	0
7913	164.627118333333	11520.954286667033	120.94552	0	0
7913	164.627118333333	11520.954286667033	1082.099	0	0
7913	164.627118333333	11522.958886667031	443.91434	0	0
7913	164.627118333333	11523.454697244062	917.8456	0	0
7913	164.627118333333	11524.963486667033	589.35693	0	16
7913	164.627118333333	11525.965786667031	585.4157	0	16
7913	164.627118333333	11525.965786667031	719.12823	0	16
7913	164.627118333333	11526.968086667033	457.98404	0	16
7913	164.627118333333	11527.20588954875	994.9064	0	0
7913	164.627118333333	11527.463897244063	397.47104	0	16
7913	164.627118333333	11527.779573874064	43.945457	0	0
7913	164.627118333333	11527.779573874064	31.949007	0	0
7913	164.627118333333	11528.466197244063	846.1302	0	16
7913	164.627118333333	11528.972686667032	396.50095	0	0
7913	164.627118333333	11528.972686667032	320.22995	0	0
7913	164.627118333333	11529.21048954875	1526.542	0	784
7913	164.627118333333	11529.468497244063	580.4031	0	16
7913	164.627118333333	11529.974986667034	273.02008	0	0
7913	164.627118333333	11529.974986667034	1009.597	0	0
7913	164.627118333333	11530.21278954875	568.28107	0	16
7913	164.627118333333	11530.470797244063	757.021	0	16
7913	164.627118333333	11530.786473874063	518.8866	0	0
7913	164.627118333333	11530.786473874063	153.71735	0	0
7913	164.627118333333	11531.21508954875	1132.2723	0	16
7913	164.627118333333	11531.979586667032	445.14078	0	16
7913	164.627118333333	11531.979586667032	104.58572	0	16
7913	164.627118333333	11532.791073874065	829.5428	0	16
7913	164.627118333333	11532.791073874065	141.52121	0	16
7913	164.627118333333	11532.981886667034	58.85587	0	16
7913	164.627118333333	11532.981886667034	1068.3948	0	16
7913	164.627118333333	11533.793373874063	475.74512	0	16
7913	164.627118333333	11533.984186667032	31.282911	0	16
7913	164.627118333333	11533.984186667032	581.89075	0	16
7913	164.627118333333	11534.795673874065	764.04645	0	16
7913	164.627118333333	11534.795673874065	650.27454	0	16
7913	164.627118333333	11535.224289548747	623.3752	0	0
7913	164.627118333333	11536.800273874063	467.13657	0	0
7913	164.627118333333	11537.486897244062	762.3336	0	0
7913	164.627118333333	11540.809473874066	69.73402	0	0
7913	164.627118333333	11540.809473874066	2168.8198	0	0
7913	164.627118333333	11548.803548667265	90.707535	0	0
7913	164.627118333333	11549.805848667265	278.2383	0	0
7913	164.627118333333	11550.185340465	1772.8517	0	16
7913	164.627118333333	11551.187640465	755.29095	0	16
7913	164.627118333333	11551.810448667266	728.69635	0	0
7913	164.627118333333	11552.189940465	1906.043	0	16
7913	164.627118333333	11553.192240465	953.91675	0	16
7913	164.627118333333	11553.815048667266	3220.9185	0	784
7913	164.627118333333	11554.817348667266	2267.7278	0	16
7913	164.627118333333	11555.819648667266	768.4195	0	16
7913	164.627118333333	11556.199140464998	480.58984	0	0
7913	164.627118333333	11557.201440464998	343.9011	0	0
7913	164.627118333333	11559.206040464998	965.94025	0	0
7913	164.627118333333	11560.208340464998	1484.6423	0	0
7913	164.627118333333	11562.835748667265	832.2517	0	0
7913	164.627118333333	11570.71745416531	10.301635	0	0
7913	164.627118333333	11573.72435416531	455.34525	0	0
7913	164.627118333333	11573.72435416531	891.0086	0	0
7913	164.627118333333	11576.73125416531	1022.90265	0	16
7913	164.627118333333	11577.73355416531	767.7508	0	16
7913	164.627118333333	11577.73355416531	1252.6454	0	784
7913	164.627118333333	11578.73585416531	1136.2323	0	16
7913	164.627118333333	11578.73585416531	1048.0519	0	16
7913	164.627118333333	11579.73815416531	931.05695	0	16
7913	164.627118333333	11579.73815416531	219.3638	0	16
7913	164.627118333333	11584.417747416406	1004.19867	0	16
7913	164.627118333333	11585.420047416406	1586.5927	0	16
7913	164.627118333333	11586.422347416405	991.84155	0	16
7913	164.627118333333	11587.424647416405	2342.4524	0	784
7913	164.627118333333	11659.261624167031	577.3748	0	0
7913	164.627118333333	11661.266224167033	1428.617	0	16
7913	164.627118333333	11662.268524167032	795.83844	0	16
7913	164.627118333333	11663.270824167032	878.5205	0	16
7913	164.627118333333	11669.284624167032	57.49351	0	0
7913	164.627118333333	11721.234924215	1175.3295	0	784
7913	164.627118333333	11722.237224215	287.8565	0	16
7913	164.627118333333	11723.239524215	835.47595	0	16
7913	164.627118333333	11724.57543234	238.0826	0	0
7913	164.627118333333	11725.244124215	580.2779	0	16
7913	164.627118333333	11725.57773234	458.81396	0	0
7913	164.627118333333	11726.246424215	361.91583	0	16
7913	164.627118333333	11727.248724215	320.77707	0	16
7913	164.627118333333	11727.58233234	568.6378	0	16
7913	164.627118333333	11728.58463234	872.9356	0	16
7913	164.627118333333	11729.58693234	1749.6265	0	784
7913	164.627118333333	11730.58923234	460.91635	0	16
7913	164.627118333333	11735.600732339999	150.27277	0	0
7913	164.627118333333	11736.60303234	82.15893	0	0
7913	164.627118333333	11739.60993234	10.062502	0	0
7913	164.627118333333	11740.89347173625	1174.8198	0	784
7913	164.627118333333	11741.89577173625	936.7251	0	16
7913	164.627118333333	11742.89807173625	387.7437	0	16
7913	164.627118333333	11744.90267173625	914.80176	0	0
7913	164.627118333333	11746.907271736249	506.6521	0	0
7913	164.627118333333	11748.911871736249	985.81964	0	0
7913	164.627118333333	11753.78676568875	1802.8173	0	0
7913	164.627118333333	11755.79136568875	1023.5694	0	0
7913	164.627118333333	11757.795965688749	994.79047	0	16
7913	164.627118333333	11758.79826568875	739.67896	0	16
7913	164.627118333333	11759.80056568875	2240.1467	0	784
7913	164.627118333333	11761.80516568875	758.624	0	16
7913	164.627118333333	11762.80746568875	1570.5414	0	16
7913	164.627118333333	11763.809765688751	1240.1122	0	16
7913	164.627118333333	11891.99906437125	1775.8318	0	0
7913	164.627118333333	11894.00366437125	1383.6268	0	784
7913	164.627118333333	11895.00596437125	1004.08795	0	16
7913	164.627118333333	11896.00826437125	1133.6184	0	16
7913	164.627118333333	11911.839551313215	1002.8084	0	0
7913	164.627118333333	11913.844151313215	946.0484	0	0
7913	164.627118333333	11915.848751313215	755.07056	0	16
7913	164.627118333333	11916.851051313215	818.9962	0	16
7913	164.627118333333	11917.853351313215	1221.0349	0	784
7913	164.627118333333	11918.855651313215	875.25287	0	16
7913	164.627118333333	11921.862551313214	798.56494	0	0
7913	164.627118333333	11922.864851313214	263.01898	0	0
7913	164.627118333333	11925.871751313214	50.92763	0	0
7913	164.627118333333	11927.876351313214	12.957106	0	0
7913	164.627118333333	11949.755509225624	779.64954	0	0
7913	164.627118333333	11950.757809225623	1693.7439	0	0
7913	164.627118333333	11952.762409225625	825.7526	0	16
7913	164.627118333333	11953.764709225623	2035.7428	0	784
7913	164.627118333333	11954.767009225623	1534.9447	0	16
7913	164.627118333333	11955.769309225625	1092.2216	0	16
7913	164.627118333333	11956.771609225623	1413.8873	0	16
7913	164.627118333333	11957.773909225623	832.9375	0	16
7913	164.627118333333	11958.776209225623	782.26404	0	16
7913	164.627118333333	11975.795720514685	83.11577	0	0
7913	164.627118333333	11978.774287545939	34.40669	0	16
7913	164.627118333333	11978.802620514685	510.77844	0	16
7913	164.627118333333	11979.776587545939	225.78036	0	16
7913	164.627118333333	11979.804920514687	1212.4528	0	784
7913	164.627118333333	11980.77888754594	505.2831	0	16
7913	164.627118333333	11980.807220514685	429.94547	0	16
7913	164.627118333333	11981.781187545937	411.1961	0	16
7913	164.627118333333	11981.809520514686	336.60663	0	16
7913	164.627118333333	11982.749931553957	882.9847	0	16
7913	164.627118333333	11983.78578754594	1427.2161	0	16
7913	164.627118333333	11983.814120514686	441.39856	0	16
7913	164.627118333333	11984.788087545938	1425.7411	0	16
7913	164.627118333333	11985.79038754594	1575.13	0	16
7913	164.627118333333	11987.794987545938	869.4967	0	0
7913	164.627118333333	11987.823320514686	116.18915	0	0
7913	164.627118333333	11988.763731553956	360.87915	0	0
7913	164.627118333333	11993.808787545939	45.47883	0	0
7913	164.627118333333	11993.815770504922	795.2397	0	0
7913	164.627118333333	11995.820370504922	810.2198	0	0
7913	164.627118333333	11997.824970504924	1186.7643	0	16
7913	164.627118333333	11998.827270504922	928.93604	0	16
7913	164.627118333333	11999.829570504922	1128.399	0	16
7913	164.627118333333	12005.843370504923	485.69504	0	0
7913	164.627118333333	12008.850270504921	10.016587	0	0
7913	164.627118333333	12029.590867886875	1509.7433	0	0
7913	164.627118333333	12033.600067886875	786.1533	0	16
7913	164.627118333333	12034.602367886875	827.1437	0	16
7913	164.627118333333	12035.604667886875	1428.4128	0	16
7913	164.627118333333	12037.609267886874	504.85376	0	0
7913	164.627118333333	12040.616167886874	671.95404	0	0
7913	164.627118333333	12042.620767886874	903.1898	0	0
7913	164.627118333333	12048.088410465	1446.455	0	0
7913	164.627118333333	12049.090710465	349.73013	0	0
7913	164.627118333333	12053.099910465	934.59515	0	16
7913	164.627118333333	12054.102210465	1506.6423	0	784
7913	164.627118333333	12055.104510465	710.878	0	16
7913	164.627118333333	12056.106810464998	1299.8148	0	16
7913	164.627118333333	12086.02484718375	415.9071	0	0
7913	164.627118333333	12091.03634718375	793.24585	0	16
7913	164.627118333333	12092.03864718375	1010.73816	0	16
7913	164.627118333333	12093.04094718375	593.90717	0	16
7913	164.627118333333	12095.045547183749	703.6057	0	0
7913	164.627118333333	12099.054747183749	942.2942	0	0
7913	164.627118333333	12163.021978433751	1468.7761	0	0
7913	164.627118333333	12164.024278433752	257.30988	0	0
7913	164.627118333333	12167.031178433752	596.60443	0	16
7913	164.627118333333	12168.033478433752	1706.2747	0	784
7913	164.627118333333	12169.035778433752	845.10913	0	16
7913	164.627118333333	12170.03807843375	705.0716	0	16
7913	164.627118333333	12171.04037843375	1078.2471	0	16
7913	164.627118333333	12176.051878433751	75.31803	0	16
7913	164.627118333333	12177.054178433751	59.02786	0	16
7913	164.627118333333	12178.056478433751	12.815406	0	16
7913	164.627118333333	12199.102915231484	417.66403	0	0
7913	164.627118333333	12202.109815231484	1034.1605	0	16
7913	164.627118333333	12203.112115231483	1033.0627	0	16
7913	164.627118333333	12204.114415231485	1331.0621	0	784
7913	164.627118333333	12205.116715231485	885.7411	0	16
7913	164.627118333333	12208.123615231483	445.48517	0	0
7913	164.627118333333	12210.128215231485	87.960846	0	0
7913	164.627118333333	12250.434948746251	509.57925	0	0
7913	164.627118333333	12253.441848746252	907.15027	0	16
7913	164.627118333333	12254.444148746252	974.82574	0	16
7913	164.627118333333	12255.446448746252	1376.3447	0	784
7913	164.627118333333	12256.448748746252	964.5164	0	16
7913	164.627118333333	12257.45104874625	1142.9911	0	16
7913	164.627118333333	12258.45334874625	761.6928	0	16
7913	164.627118333333	12263.464848746251	76.59813	0	0
7913	164.627118333333	12265.469448746251	20.366825	0	0
7913	164.627118333333	12277.935847965	689.05316	0	16
7913	164.627118333333	12278.938147965	835.48517	0	16
7913	164.627118333333	12279.940447965	926.03107	0	16
7913	164.627118333333	12280.942747964998	1177.5402	0	16
7913	164.627118333333	12289.450500829584	857.3481	0	0
7913	164.627118333333	12291.455100829584	2469.121	0	784
7913	164.627118333333	12292.457400829584	1350.2272	0	16
7913	164.627118333333	12293.459700829584	845.0302	0	16
7913	164.627118333333	12295.464300829582	894.5945	0	0
7913	164.627118333333	12297.468900829583	636.2322	0	0
7913	164.627118333333	12300.475800829583	149.75897	0	0
7913	164.627118333333	12301.478100829583	1434.5863	0	0
7913	164.627118333333	12306.948366001248	578.83435	0	16
7913	164.627118333333	12306.948366001248	721.3335	0	16
7913	164.627118333333	12307.950666001248	479.79074	0	16
7913	164.627118333333	12308.952966001249	520.9894	0	16
7913	164.627118333333	12308.952966001249	594.22925	0	16
7913	164.627118333333	12308.972374204373	65.79028	0	16
7913	164.627118333333	12311.959866001247	293.45673	0	0
7913	164.627118333333	12311.959866001247	93.28159	0	0
7913	164.627118333333	12313.964408381667	233.86322	0	16
7913	164.627118333333	12313.96446600125	69.941734	0	16
7913	164.627118333333	12313.96446600125	124.966576	0	16
7913	164.627118333333	12313.983874204374	1372.6123	0	16
7913	164.627118333333	12314.966708381668	797.29785	0	16
7913	164.627118333333	12314.966766001247	74.109886	0	16
7913	164.627118333333	12314.966766001247	11.786425	0	16
7913	164.627118333333	12314.986174204374	1095.091	0	16
7913	164.627118333333	12315.969066001247	41.49875	0	16
7913	164.627118333333	12315.969066001247	707.6194	0	16
7913	164.627118333333	12315.988474204374	698.55023	0	16
7913	164.627118333333	12317.973608381668	1006.8544	0	0
7913	164.627118333333	12317.993074204373	1189.717	0	0
7913	164.627118333333	12319.978208381668	2186.8345	0	0
7913	164.627118333333	12320.980508381666	572.319	0	0
7913	164.627118333333	12323.987408381667	1697.0049	0	784
7913	164.627118333333	12324.006874204375	777.88794	0	16
7913	164.627118333333	12324.989708381667	230.56158	0	16
7913	164.627118333333	12325.992008381667	735.7812	0	16
7913	164.627118333333	12330.415098579375	1243.732	0	16
7913	164.627118333333	12331.417398579375	1151.4393	0	16
7913	164.627118333333	12332.419698579377	1467.917	0	784
7913	164.627118333333	12333.421998579375	946.3222	0	16
7913	164.627118333333	12335.426598579375	958.66907	0	0
7913	164.627118333333	12337.024963220625	509.80225	0	16
7913	164.627118333333	12338.027263220625	863.4356	0	16
7913	164.627118333333	12338.433498579376	249.42041	0	0
7913	164.627118333333	12339.029563220625	1129.7332	0	16
7913	164.627118333333	12339.435798579376	1262.889	0	0
7913	164.627118333333	12340.438098579376	106.99591	0	0
7913	164.627118333333	12343.038763220624	223.48865	0	0
7913	164.627118333333	12343.444998579376	10.72025	0	0
7913	164.627118333333	12372.508238069167	430.655	0	0
7913	164.627118333333	12374.512838069168	494.44604	0	0
7913	164.627118333333	12376.517438069168	703.4928	0	16
7913	164.627118333333	12377.519738069168	637.176	0	16
7913	164.627118333333	12378.522038069168	726.0558	0	784
7913	164.627118333333	12380.526638069166	496.0079	0	0
7913	164.627118333333	12382.531238069167	342.21295	0	0
7913	164.627118333333	12384.535838069167	180.45988	0	0
7913	164.627118333333	12459.537382506876	121.13961	0	0
7913	164.627118333333	12461.541982506875	728.1929	0	0
7913	164.627118333333	12463.505670884062	1514.6722	0	784
7913	164.627118333333	12464.507970884062	1163.6484	0	16
7913	164.627118333333	12464.548882506875	684.5567	0	16
7913	164.627118333333	12465.510270884062	909.6224	0	16
7913	164.627118333333	12465.551182506875	840.4825	0	16
7913	164.627118333333	12466.512570884062	949.38153	0	16
7913	164.627118333333	12466.553482506875	1355.1854	0	16
7913	164.627118333333	12467.514870884062	2477.7334	0	784
7913	164.627118333333	12468.558082506876	902.21875	0	16
7913	164.627118333333	12473.569582506874	59.98008	0	0
7913	164.627118333333	12475.533270884063	24.572653	0	0
7913	164.627118333333	12484.00795571	1655.9087	0	784
7913	164.627118333333	12485.01025571	834.98413	0	16
7913	164.627118333333	12486.01255571	1238.0234	0	16
7913	164.627118333333	12487.01485571	1576.8068	0	16
7913	164.627118333333	12488.01715571	903.3142	0	16
7913	164.627118333333	12489.01945571	970.70233	0	16
7913	164.627118333333	12491.02405571	874.0075	0	0
7913	164.627118333333	12496.745611079376	1359.962	0	0
7913	164.627118333333	12497.03785571	21.298775	0	0
7913	164.627118333333	12497.1386662675	76.693306	0	0
7913	164.627118333333	12498.750211079374	1303.7158	0	16
7913	164.627118333333	12499.752511079376	1420.7411	0	16
7913	164.627118333333	12500.1455662675	2568.0938	0	0
7913	164.627118333333	12500.754811079376	1743.8549	0	784
7913	164.627118333333	12502.1501662675	1009.6076	0	16
7913	164.627118333333	12503.1524662675	882.5501	0	16
7913	164.627118333333	12503.761711079374	1639.1348	0	0
7913	164.627118333333	12504.1547662675	2061.9155	0	784
7913	164.627118333333	12509.124115928957	78.195595	0	0
7913	164.627118333333	12509.166266267497	643.7094	0	0
7913	164.627118333333	12513.133315928957	790.7136	0	16
7913	164.627118333333	12513.175466267498	19.970802	0	0
7913	164.627118333333	12514.135615928957	1314.7109	0	784
7913	164.627118333333	12514.640716091719	290.4789	0	16
7913	164.627118333333	12514.640716091719	564.1546	0	16
7913	164.627118333333	12515.137915928957	442.84116	0	16
7913	164.627118333333	12515.643016091719	614.0057	0	16
7913	164.627118333333	12515.643016091719	492.08322	0	16
7913	164.627118333333	12516.140215928957	500.97015	0	16
7913	164.627118333333	12516.645316091719	594.09827	0	16
7913	164.627118333333	12517.142515928957	944.5852	0	16
7913	164.627118333333	12520.149415928956	1640.7742	0	0
7913	164.627118333333	12524.663716091718	587.6785	0	0
7913	164.627118333333	12524.663716091718	24.033518	0	0
7913	164.627118333333	12532.18715484	839.87036	0	16
7913	164.627118333333	12533.18945484	1470.8438	0	16
7913	164.627118333333	12534.19175484	2805.8953	0	784
7913	164.627118333333	12536.196354839998	647.7024	0	0
7913	164.627118333333	12539.203254839998	685.9249	0	0
7913	164.627118333333	12670.34868725125	1095.7986	0	0
7913	164.627118333333	12672.35328725125	782.046	0	16
7913	164.627118333333	12673.35558725125	821.69586	0	16
7913	164.627118333333	12674.213067339999	711.31085	0	0
7913	164.627118333333	12674.35788725125	1506.9244	0	16
7913	164.627118333333	12677.21996734	409.52573	0	0
7913	164.627118333333	12677.364787251248	1004.22955	0	0
7913	164.627118333333	12679.22456734	911.93304	0	16
7913	164.627118333333	12680.22686734	1040.0677	0	784
7913	164.627118333333	12681.22916734	828.7147	0	16
7913	164.627118333333	12690.249867339999	18.96171	0	0
7913	164.627118333333	12702.772829796144	1099.0583	0	0
7913	164.627118333333	12707.784329796144	557.8434	0	16
7913	164.627118333333	12708.786629796145	1090.315	0	784
7913	164.627118333333	12709.788929796145	634.2531	0	16
7913	164.627118333333	12712.795829796143	863.3053	0	784
7913	164.627118333333	12713.798129796143	565.2154	0	16
7913	164.627118333333	12714.800429796143	710.1618	0	16
7913	164.627118333333	12717.807329796144	829.09863	0	0
7913	164.627118333333	12732.826508507082	784.2142	0	0
7913	164.627118333333	12736.835708507082	623.6685	0	16
7913	164.627118333333	12737.838008507082	835.9961	0	784
7913	164.627118333333	12738.840308507082	662.31024	0	16
7913	164.627118333333	12739.842608507082	682.3351	0	16
7913	164.627118333333	12740.844908507082	758.6422	0	16
7913	164.627118333333	12743.851808507081	313.43335	0	0
7913	164.627118333333	12747.861008507081	590.0653	0	0
7913	164.627118333333	12759.238557856042	949.82104	0	0
7913	164.627118333333	12761.243157856043	331.75076	0	0
7913	164.627118333333	12763.247757856043	641.3404	0	16
7913	164.627118333333	12764.250057856043	554.7079	0	16
7913	164.627118333333	12765.252357856043	464.2409	0	16
7913	164.627118333333	12766.254657856043	1160.4435	0	784
7913	164.627118333333	12770.26385785604	679.39246	0	0
7913	164.627118333333	12773.27075785604	580.4752	0	0
7913	164.627118333333	12776.948020571563	1942.6654	0	0
7913	164.627118333333	12779.954920571563	3038.4817	0	0
7913	164.627118333333	12781.959520571561	1069.5317	0	16
7913	164.627118333333	12782.961820571563	1451.0977	0	784
7913	164.627118333333	12783.964120571563	1424.3278	0	16
7913	164.627118333333	12788.975620571562	1382.625	0	0
7913	164.627118333333	12794.985482993437	1229.5208	0	16
7913	164.627118333333	12795.987782993438	744.2115	0	16
7913	164.627118333333	12796.990082993438	793.977	0	16
7913	164.627118333333	12797.992382993438	894.51776	0	16
7913	164.627118333333	12800.999282993438	337.48608	0	0
7913	164.627118333333	12812.60853908	279.1201	0	0
7913	164.627118333333	12812.60853908	254.04808	0	0
7913	164.627118333333	12814.61313908	535.17365	0	16
7913	164.627118333333	12814.61313908	906.8476	0	16
7913	164.627118333333	12815.61543908	141.86194	0	16
7913	164.627118333333	12815.61543908	594.7722	0	16
7913	164.627118333333	12816.61773908	532.4498	0	16
7913	164.627118333333	12817.62003908	418.92725	0	16
7913	164.627118333333	12818.62233908	309.5225	0	16
7913	164.627118333333	12824.636139079998	27.999733	0	0
7913	164.627118333333	12825.638439079998	14.56983	0	0
7913	164.627118333333	12881.777728533125	979.98096	0	16
7913	164.627118333333	12882.780028533125	1830.1234	0	784
7913	164.627118333333	12883.782328533125	661.8179	0	16
7913	164.627118333333	12886.789228533122	715.82874	0	0
7913	164.627118333333	12887.791528533122	612.3404	0	0
7913	164.627118333333	12920.096920465	295.57614	0	16
7913	164.627118333333	12920.096920465	638.5987	0	16
7913	164.627118333333	12921.099220465	714.951	0	16
7913	164.627118333333	12921.099220465	703.0501	0	16
7913	164.627118333333	12922.101520465	623.87	0	16
7913	164.627118333333	12924.106120464998	523.036	0	0
7913	164.627118333333	12924.106120464998	571.94055	0	0
7913	164.627118333333	12927.113020464998	535.5518	0	0
7913	164.627118333333	12927.113020464998	181.23447	0	0
7913	164.627118333333	12958.324183165361	22.691593	0	0
7913	164.627118333333	12960.328783165362	1252.2341	0	0
7913	164.627118333333	12961.33108316536	844.99634	0	0
7913	164.627118333333	12963.335683165362	727.3193	0	16
7913	164.627118333333	12964.33798316536	918.5116	0	16
7913	164.627118333333	12965.34028316536	551.7647	0	16
7913	164.627118333333	12968.34718316536	1726.0254	0	0
7913	164.627118333333	12985.454284225623	610.23706	0	16
7913	164.627118333333	12986.456584225623	559.81036	0	16
7913	164.627118333333	12986.98338957826	327.8858	0	16
7913	164.627118333333	12987.458884225623	1084.1146	0	16
7913	164.627118333333	12987.98568957826	801.40216	0	16
7913	164.627118333333	12988.461184225624	992.0383	0	16
7913	164.627118333333	12988.987989578258	1551.7625	0	16
7913	164.627118333333	12989.463484225624	1551.1254	0	16
7913	164.627118333333	12989.990289578258	1275.7285	0	16
7913	164.627118333333	12990.99258957826	1660.2943	0	784
7913	164.627118333333	12991.468084225624	893.7354	0	0
7913	164.627118333333	12991.99488957826	869.52655	0	16
7913	164.627118333333	12992.470384225624	907.81866	0	0
7913	164.627118333333	12992.997189578258	1131.6791	0	16
7913	164.627118333333	12993.999489578258	1008.43414	0	16
7913	164.627118333333	12996.479584225623	117.590225	0	0
7913	164.627118333333	12998.008689578259	1176.3113	0	0
7913	164.627118333333	13000.517247194375	259.37592	0	0
7913	164.627118333333	13003.524147194375	2178.3591	0	784
7913	164.627118333333	13003.524147194375	955.07056	0	16
7913	164.627118333333	13004.420084616251	20.930954	0	0
7913	164.627118333333	13004.526447194374	626.91504	0	16
7913	164.627118333333	13005.528747194376	1074.176	0	16
7913	164.627118333333	13005.528747194376	218.62732	0	16
7913	164.627118333333	13006.531047194376	968.4508	0	16
7913	164.627118333333	13006.531047194376	97.11445	0	16
7913	164.627118333333	13008.42928461625	659.04877	0	0
7913	164.627118333333	13010.43388461625	708.5329	0	16
7913	164.627118333333	13011.43618461625	722.3864	0	16
7913	164.627118333333	13011.542547194376	172.5572	0	0
7913	164.627118333333	13012.43848461625	1517.9486	0	16
7913	164.627118333333	13014.44308461625	1176.9592	0	0
7913	164.627118333333	13015.445384616249	659.1179	0	0
7913	164.627118333333	13021.45918461625	10.5895	0	0
7913	164.627118333333	13071.879960708931	851.0674	0	16
7913	164.627118333333	13072.882260708931	845.75116	0	16
7913	164.627118333333	13073.88456070893	1326.3837	0	16
7913	164.627118333333	13075.058043064375	1917.018	0	784
7913	164.627118333333	13076.060343064375	872.3934	0	16
7913	164.627118333333	13076.89146070893	523.7615	0	16
7913	164.627118333333	13077.062643064375	783.1592	0	16
7913	164.627118333333	13077.893760708932	599.0327	0	16
7913	164.627118333333	13078.064943064375	880.8265	0	16
7913	164.627118333333	13078.89606070893	1252.7916	0	16
7913	164.627118333333	13079.898360708932	1250.8295	0	16
7913	164.627118333333	13081.071843064374	400.09253	0	0
7913	164.627118333333	13081.90296070893	395.98517	0	0
7913	164.627118333333	13083.076443064374	538.0306	0	0
7913	164.627118333333	13086.604265379687	774.82574	0	0
7913	164.627118333333	13087.606565379689	634.20404	0	0
7913	164.627118333333	13087.916760708931	10.959309	0	0
7913	164.627118333333	13091.615765379687	791.3199	0	0
7913	164.627118333333	13092.61806537969	661.6714	0	0
7913	164.627118333333	13095.62496537969	697.76465	0	0
7913	164.627118333333	13112.324260128946	28.94698	0	0
7913	164.627118333333	13114.328860128946	726.3727	0	16
7913	164.627118333333	13115.331160128944	1262.2922	0	784
7913	164.627118333333	13116.333460128944	997.17645	0	16
7913	164.627118333333	13117.522104087187	1153.0038	0	16
7913	164.627118333333	13118.338060128945	599.3457	0	16
7913	164.627118333333	13118.524404087188	1101.0139	0	16
7913	164.627118333333	13119.340360128945	1350.5441	0	16
7913	164.627118333333	13119.526704087188	2999.2095	0	784
7913	164.627118333333	13120.342660128947	1115.7661	0	16
7913	164.627118333333	13120.529004087188	943.4891	0	16
7913	164.627118333333	13121.344960128945	1336.8827	0	16
7913	164.627118333333	13125.540504087186	1098.8375	0	16
7913	164.627118333333	13126.542804087187	854.2834	0	16
7913	164.627118333333	13127.545104087189	1683.86	0	16
7913	164.627118333333	13130.741193723929	866.2045	0	0
7913	164.627118333333	13132.745793723929	1394.3646	0	16
7913	164.627118333333	13133.748093723929	853.7526	0	16
7913	164.627118333333	13134.750393723929	2682.26	0	16
7913	164.627118333333	13135.752693723927	2745.9524	0	784
7913	164.627118333333	13138.759593723928	826.7589	0	16
7913	164.627118333333	13139.761893723928	1091.7206	0	784
7913	164.627118333333	13140.764193723928	224.68205	0	16
7913	164.627118333333	13145.456572664845	58.9991	0	16
7913	164.627118333333	13146.458872664847	146.00697	1	48
7913	164.627118333333	13147.448341764688	39.7028	0	16
7913	164.627118333333	13147.448341764688	72.468155	1	48
7913	164.627118333333	13148.450641764688	179.33928	0	16
7913	164.627118333333	13148.450641764688	103.510574	0	16
7913	164.627118333333	13148.463472664846	561.06537	1	48
7913	164.627118333333	13150.455241764688	522.7975	0	16
7913	164.627118333333	13150.468072664846	632.5153	1	48
7913	164.627118333333	13151.470372664846	796.04297	1	48
7913	164.627118333333	13152.459841764687	776.9138	1	48
7913	164.627118333333	13152.472672664844	434.20987	0	16
7913	164.627118333333	13154.464441764689	670.73816	0	0
7913	164.627118333333	13155.479572664844	264.75778	0	0
7913	164.627118333333	13157.484172664845	233.37305	0	0
7913	164.627118333333	13158.486472664847	64.84819	0	0
7913	164.627118333333	13159.495633053752	830.69507	0	16
7913	164.627118333333	13160.476536648359	10.915916	10321	112
7913	164.627118333333	13160.557419985624	1040.5985	0	16
7913	164.627118333333	13161.495890280312	69.02125	0	16
7913	164.627118333333	13161.50023305375	939.86646	10321	112
7913	164.627118333333	13162.492181139238	656.63544	0	16
7913	164.627118333333	13162.498190280312	668.4141	0	16
7913	164.627118333333	13162.502533053752	1584.2733	10321	112
7913	164.627118333333	13163.48343664836	398.9064	0	16
7913	164.627118333333	13163.485141764688	11.978678	0	16
7913	164.627118333333	13163.49448113924	878.7575	0	16
7913	164.627118333333	13163.496999480714	17.603436	0	16
7913	164.627118333333	13163.500490280312	1937.6469	10321	112
7913	164.627118333333	13163.504833053752	1708.1029	0	16
7913	164.627118333333	13163.504833053752	779.3805	0	16
7913	164.627118333333	13164.48573664836	2302.5374	10321	112
7913	164.627118333333	13164.496781139238	70.38316	0	16
7913	164.627118333333	13164.50713305375	1421.4277	0	16
7913	164.627118333333	13164.50713305375	309.6571	0	16
7913	164.627118333333	13164.566619985624	2912.0364	0	16
7913	164.627118333333	13165.388341910313	422.73694	0	0
7913	164.627118333333	13165.48803664836	781.67474	0	16
7913	164.627118333333	13165.499081139238	641.74414	0	16
7913	164.627118333333	13165.505090280312	4822.0522	10321	112
7913	164.627118333333	13165.509433053752	1089.84	0	16
7913	164.627118333333	13165.568919985626	1029.7045	0	16
7913	164.627118333333	13166.503899480715	1211.3204	0	16
7913	164.627118333333	13166.507390280312	3673.2798	10321	112
7913	164.627118333333	13166.571219985624	2185.4658	0	16
7913	164.627118333333	13167.392941910313	2140.3562	0	16
7913	164.627118333333	13167.480592741249	104.561806	0	16
7913	164.627118333333	13167.503681139238	1998.1177	0	16
7913	164.627118333333	13167.506199480715	867.4411	0	16
7913	164.627118333333	13167.50969028031	6421.4526	10321	112
7913	164.627118333333	13167.51403305375	261.07565	0	16
7913	164.627118333333	13167.51403305375	515.8585	0	16
7913	164.627118333333	13167.573519985624	1846.4391	0	16
7913	164.627118333333	13168.395241910313	770.8053	0	16
7913	164.627118333333	13168.482892741249	273.59103	0	16
7913	164.627118333333	13168.511990280313	8350.87	10321	112
7913	164.627118333333	13168.516333053753	322.261	0	16
7913	164.627118333333	13168.516333053753	190.9098	0	16
7913	164.627118333333	13169.397541910314	1870.1809	0	16
7913	164.627118333333	13169.49723664836	628.7956	0	16
7913	164.627118333333	13169.508281139239	211.46854	0	16
7913	164.627118333333	13169.510799480715	1016.9492	0	16
7913	164.627118333333	13169.514290280313	6482.095	10321	112
7913	164.627118333333	13170.48749274125	561.4576	0	16
7913	164.627118333333	13170.513099480715	471.43753	0	16
7913	164.627118333333	13170.516590280311	3762.207	10321	112
7913	164.627118333333	13171.402141910312	776.99817	0	0
7913	164.627118333333	13171.509194686329	103.562996	0	16
7913	164.627118333333	13171.51288113924	368.84048	0	16
7913	164.627118333333	13171.515399480715	744.9297	0	16
7913	164.627118333333	13171.518890280313	1799.5958	10321	112
7913	164.627118333333	13171.582719985625	834.21356	0	16
7913	164.627118333333	13172.49209274125	891.5321	0	16
7913	164.627118333333	13172.511494686329	396.51068	0	16
7913	164.627118333333	13172.515181139239	736.773	0	16
7913	164.627118333333	13172.521190280311	1730.9447	10321	112
7913	164.627118333333	13172.525533053751	28.573284	0	16
7913	164.627118333333	13173.406741910312	577.44214	0	0
7913	164.627118333333	13173.49439274125	344.75574	0	16
7913	164.627118333333	13173.513794686327	1460.5272	10321	112
7913	164.627118333333	13173.519999480715	528.4675	0	16
7913	164.627118333333	13173.523490280311	749.2432	0	16
7913	164.627118333333	13173.527833053751	13.848026	0	16
7913	164.627118333333	13174.49669274125	686.0172	10321	112
7913	164.627118333333	13174.506264496667	42.429264	0	16
7913	164.627118333333	13174.508736648359	527.006	0	16
7913	164.627118333333	13175.508564496668	154.62167	0	16
7913	164.627118333333	13175.511036648359	458.72168	0	16
7913	164.627118333333	13175.518394686329	465.21045	0	16
7913	164.627118333333	13175.524599480716	685.50604	10321	112
7913	164.627118333333	13176.375008444375	125.50484	0	16
7913	164.627118333333	13176.510864496668	265.4708	0	16
7913	164.627118333333	13176.513336648359	323.11072	0	16
7913	164.627118333333	13176.520694686327	369.97046	10321	112
7913	164.627118333333	13176.594219985625	21.769825	0	0
7913	164.627118333333	13176.599421421171	87.86356	0	0
7913	164.627118333333	13177.377308444375	310.8687	0	16
7913	164.627118333333	13177.415941910313	1317.6566	0	48
7913	164.627118333333	13177.52299468633	782.44147	13479	112
7913	164.627118333333	13177.52668113924	43.927166	0	16
7913	164.627118333333	13177.530920457812	201.16212	0	16
7913	164.627118333333	13178.379608444375	1075.879	0	16
7913	164.627118333333	13178.515464496668	708.6346	13479	112
7913	164.627118333333	13178.517936648359	68.9856	0	16
7913	164.627118333333	13178.525294686327	713.40344	0	48
7913	164.627118333333	13178.533220457812	578.0475	0	16
7913	164.627118333333	13179.381908444375	907.8211	0	16
7913	164.627118333333	13179.520236648359	33.433834	0	16
7913	164.627118333333	13179.52759468633	593.67114	0	16
7913	164.627118333333	13179.535520457814	307.40396	0	16
7913	164.627118333333	13180.520064496668	855.70746	13479	112
7913	164.627118333333	13180.52253664836	15.535906	0	16
7913	164.627118333333	13180.52989468633	455.18073	0	16
7913	164.627118333333	13180.537820457812	429.843	0	16
7913	164.627118333333	13180.608621421172	865.72003	0	16
7913	164.627118333333	13181.386508444375	1344.6724	0	16
7913	164.627118333333	13181.522364496668	1001.32697	13479	112
7913	164.627118333333	13181.532194686328	323.98355	0	16
7913	164.627118333333	13181.540120457812	414.78812	0	16
7913	164.627118333333	13181.610921421172	1205.5543	0	48
7913	164.627118333333	13182.388808444375	1134.939	0	16
7913	164.627118333333	13182.524664496668	773.41425	13479	112
7913	164.627118333333	13182.53449468633	215.4526	0	16
7913	164.627118333333	13182.542420457812	424.57794	0	16
7913	164.627118333333	13182.613221421172	1209.7839	1	48
7913	164.627118333333	13183.391108444375	1507.0499	0	16
7913	164.627118333333	13183.615521421172	2157.4348	1	816
7913	164.627118333333	13184.529264496665	1320.4362	0	0
7913	164.627118333333	13185.395708444375	797.47064	0	16
7913	164.627118333333	13186.398008444374	1497.3876	0	16
7913	164.627118333333	13187.400308444376	636.8435	0	16
7913	164.627118333333	13187.526383870512	102.74264	0	0
7913	164.627118333333	13187.536164496665	147.16313	11437	112
7913	164.627118333333	13187.545994686328	11.93387	0	0
7913	164.627118333333	13187.553867283124	55.958965	0	0
7913	164.627118333333	13187.55392045781	80.10343	0	0
7913	164.627118333333	13188.52868387051	1046.8457	11437	112
7913	164.627118333333	13189.493613348435	725.269	0	48
7913	164.627118333333	13189.53098387051	911.6478	0	48
7913	164.627118333333	13189.540764496665	100.723206	0	16
7913	164.627118333333	13189.558467283125	1047.0345	10583	112
7913	164.627118333333	13189.558520457813	131.32639	0	16
7913	164.627118333333	13190.53328387051	817.08014	11437	112
7913	164.627118333333	13190.560820457813	26.5511	10583	112
7913	164.627118333333	13191.501129996252	548.72723	0	16
7913	164.627118333333	13191.53558387051	2972.5562	11437	112
7913	164.627118333333	13191.545364496666	13.136053	0	16
7913	164.627118333333	13191.563067283125	1613.0566	10583	112
7913	164.627118333333	13192.500513348437	1932.7148	0	16
7913	164.627118333333	13192.537883870511	3331.9478	11437	112
7913	164.627118333333	13192.565367283125	2283.0168	10583	112
7913	164.627118333333	13193.414108444376	10.20133	0	0
7913	164.627118333333	13193.540183870511	4437.9243	11437	112
7913	164.627118333333	13193.567667283125	1371.1285	10583	112
7913	164.627118333333	13194.505113348436	3150.2336	0	16
7913	164.627118333333	13194.542483870511	4400.775	11437	112
7913	164.627118333333	13194.569967283125	5301.1304	10583	112
7913	164.627118333333	13195.507413348438	2876.5815	0	16
7913	164.627118333333	13195.544783870511	3977.874	10583	112
7913	164.627118333333	13195.572267283125	1413.3997	0	16
7913	164.627118333333	13196.509713348436	2327.0688	0	16
7913	164.627118333333	13196.547083870511	2528.025	10583	112
7913	164.627118333333	13196.574567283125	2121.8533	0	16
7913	164.627118333333	13197.549383870512	1773.1566	10583	112
7913	164.627118333333	13197.576867283124	1551.4353	0	16
7913	164.627118333333	13198.51722999625	972.1418	0	16
7913	164.627118333333	13198.55168387051	1813.0479	11437	112
7913	164.627118333333	13198.579167283124	1089.3314	0	48
7913	164.627118333333	13199.516613348436	2439.6145	11437	112
7913	164.627118333333	13199.553983870512	2296.6753	0	16
7913	164.627118333333	13199.581467283124	585.39734	0	16
7913	164.627118333333	13200.556283870512	712.707	0	16
7913	164.627118333333	13201.52412999625	1607.1039	0	48
7913	164.627118333333	13201.547681374064	21.275515	0	16
7913	164.627118333333	13202.549981374063	143.50998	0	16
7913	164.627118333333	13202.560883870512	435.97946	0	48
7913	164.627118333333	13203.525813348439	70.10657	0	16
7913	164.627118333333	13203.539099168749	211.28032	1	48
7913	164.627118333333	13203.552281374063	208.43091	0	16
7913	164.627118333333	13204.554581374061	364.29544	1	48
7913	164.627118333333	13204.56548387051	98.26673	0	16
7913	164.627118333333	13205.556881374063	562.3487	1	48
7913	164.627118333333	13205.567783870512	30.883577	0	16
7913	164.627118333333	13206.532713348435	18.825228	0	16
7913	164.627118333333	13206.54599916875	679.6662	0	16
7913	164.627118333333	13207.54829916875	492.52756	0	16
7913	164.627118333333	13208.55059916875	584.3348	0	16
7913	164.627118333333	13208.563781374063	1075.1201	0	16
7913	164.627118333333	13209.566081374063	1671.2292	0	16
7913	164.627118333333	13210.555199168752	718.7947	0	48
7913	164.627118333333	13213.774011178748	1744.094	0	0
7913	164.627118333333	13214.77631117875	1177.4319	0	0
7913	164.627118333333	13215.56669916875	1042.8514	0	0
7913	164.627118333333	13215.579881374062	856.6242	0	0
7913	164.627118333333	13216.56899916875	1235.9131	0	0
7913	164.627118333333	13216.780911178748	2124.539	0	784
7913	164.627118333333	13217.78321117875	557.65924	0	16
7913	164.627118333333	13218.313782563217	26.756504	0	0
7913	164.627118333333	13218.78551117875	1367.5568	0	16
7913	164.627118333333	13221.320682563217	799.2304	0	0
7913	164.627118333333	13221.320682563217	462.6816	0	0
7913	164.627118333333	13221.495626608435	1088.3969	0	16
7913	164.627118333333	13222.497926608437	1092.2941	0	16
7913	164.627118333333	13222.794711178749	834.2827	0	0
7913	164.627118333333	13223.500226608436	1069.7113	0	16
7913	164.627118333333	13224.327582563217	1075.1885	0	16
7913	164.627118333333	13224.327582563217	219.92003	0	16
7913	164.627118333333	13224.502526608436	2186.782	0	16
7913	164.627118333333	13225.329882563217	1050.7006	0	16
7913	164.627118333333	13225.504826608438	2790.7212	0	784
7913	164.627118333333	13226.332182563216	326.28354	0	16
7913	164.627118333333	13226.332182563216	1000.5114	0	16
7913	164.627118333333	13226.507126608436	926.15906	0	16
7913	164.627118333333	13227.334482563216	836.5319	0	16
7913	164.627118333333	13227.334482563216	771.09564	0	16
7913	164.627118333333	13227.509426608436	1225.6549	0	16
7913	164.627118333333	13228.511726608434	611.049	0	16
7913	164.627118333333	13230.341382563216	307.8547	0	0
7913	164.627118333333	13231.518626608435	308.44336	0	0
7913	164.627118333333	13234.085553756875	355.6615	0	16
7913	164.627118333333	13234.085553756875	820.35565	0	16
7913	164.627118333333	13234.350582563216	34.27033	0	0
7913	164.627118333333	13234.350582563216	901.27747	0	0
7913	164.627118333333	13234.525526608435	20.1196	0	0
7913	164.627118333333	13235.087853756873	301.272	0	16
7913	164.627118333333	13235.087853756873	937.37885	0	16
7913	164.627118333333	13236.090153756875	951.6335	0	16
7913	164.627118333333	13237.092453756875	871.3358	0	16
7913	164.627118333333	13237.092453756875	481.82758	0	16
7913	164.627118333333	13241.101653756874	364.65805	0	0
7913	164.627118333333	13242.103953756876	167.82594	0	0
7913	164.627118333333	13255.74202484	717.03784	0	0
7913	164.627118333333	13255.74202484	15.749793	0	0
7913	164.627118333333	13257.74662484	1027.4663	0	16
7913	164.627118333333	13258.74892484	1096.6926	0	16
7913	164.627118333333	13258.74892484	428.91577	0	16
7913	164.627118333333	13259.751224839998	1005.802	0	16
7913	164.627118333333	13259.751224839998	1590.1199	0	784
7913	164.627118333333	13263.760424839998	310.80865	0	0
7913	164.627118333333	13263.760424839998	1545.8512	0	0
7913	164.627118333333	13269.2274447725	22.930628	0	0
7913	164.627118333333	13273.2366447725	1344.4441	0	16
7913	164.627118333333	13274.2389447725	388.38815	0	16
7913	164.627118333333	13275.241244772498	1659.6086	0	784
7913	164.627118333333	13276.2435447725	1245.7251	0	16
7913	164.627118333333	13277.2458447725	726.64685	0	16
7913	164.627118333333	13278.248144772499	959.0204	0	16
7913	164.627118333333	13281.255044772499	849.9051	0	0
7913	164.627118333333	13284.2619447725	784.08466	0	0
7913	164.627118333333	13293.148181256875	1450.938	0	0
7913	164.627118333333	13296.155081256875	1019.9041	0	16
7913	164.627118333333	13297.157381256877	762.1775	0	16
7913	164.627118333333	13298.159681256875	782.761	0	16
7913	164.627118333333	13299.161981256875	1087.0986	0	16
7913	164.627118333333	13300.164281256877	765.18475	0	16
7913	164.627118333333	13302.168881256875	1108.2175	0	0
7913	164.627118333333	13306.178081256876	1428.4684	0	0
7913	164.627118333333	13307.180381256876	114.11873	0	0
7913	164.627118333333	13308.182681256874	600.3207	0	0
7913	164.627118333333	13358.078204001875	1365.7151	0	0
7913	164.627118333333	13360.082804001875	1122.9392	0	0
7913	164.627118333333	13362.087404001875	1335.3191	0	16
7913	164.627118333333	13363.089704001875	950.4344	0	16
7913	164.627118333333	13363.100880649685	702.89557	0	16
7913	164.627118333333	13363.100880649685	312.02936	0	16
7913	164.627118333333	13364.092004001875	724.3581	0	16
7913	164.627118333333	13365.094304001876	1085.6912	0	16
7913	164.627118333333	13365.105480649685	1072.3711	0	16
7913	164.627118333333	13365.105480649685	140.23953	0	16
7913	164.627118333333	13366.107780649685	1098.0067	0	16
7913	164.627118333333	13367.110080649685	215.8994	0	16
7913	164.627118333333	13367.110080649685	1013.7924	0	16
7913	164.627118333333	13367.581169088906	2110.4307	0	16
7913	164.627118333333	13368.539926590625	805.5561	0	16
7913	164.627118333333	13369.114680649684	704.2619	0	0
7913	164.627118333333	13369.114680649684	662.9379	0	0
7913	164.627118333333	13369.542226590624	1106.9431	0	16
7913	164.627118333333	13369.585769088906	1408.4937	0	16
7913	164.627118333333	13370.544526590626	778.2888	0	16
7913	164.627118333333	13370.588069088906	1454.7091	0	16
7913	164.627118333333	13371.546826590624	658.6399	0	48
7913	164.627118333333	13372.592669088906	850.47437	0	16
7913	164.627118333333	13373.112704001873	12.386426	0	0
7913	164.627118333333	13373.551426590626	886.4494	0	16
7913	164.627118333333	13373.594969088907	1741.8649	0	16
7913	164.627118333333	13374.126180649686	68.459274	0	0
7913	164.627118333333	13374.126180649686	1386.8444	0	0
7913	164.627118333333	13374.553726590624	345.2	0	16
7913	164.627118333333	13374.597269088907	1703.9287	0	16
7913	164.627118333333	13375.599569088907	842.01636	0	16
7913	164.627118333333	13376.558326590624	350.42712	0	16
7913	164.627118333333	13379.565226590625	697.52563	0	0
7913	164.627118333333	13379.608769088907	635.83246	0	0
7913	164.627118333333	13380.567526590625	13.637328	0	0
7913	164.627118333333	13380.611069088905	202.13608	0	0
7913	164.627118333333	13382.615669088906	728.49426	0	0
7913	164.627118333333	13394.595444314375	55.244244	0	0
7913	164.627118333333	13395.597744314375	139.02834	0	0
7913	164.627118333333	13398.604644314375	555.3365	0	16
7913	164.627118333333	13398.604644314375	983.67596	0	16
7913	164.627118333333	13399.606944314375	499.86945	0	16
7913	164.627118333333	13400.609244314375	658.3264	0	16
7913	164.627118333333	13401.611544314375	368.1146	0	16
7913	164.627118333333	13401.611544314375	609.1189	0	16
7913	164.627118333333	13406.623044314374	501.2883	0	0
7913	164.627118333333	13406.623044314374	123.23187	0	0
7913	164.627118333333	13410.632244314374	11.512167	0	0
7913	164.627118333333	13435.4927057775	1222.6927	0	784
7913	164.627118333333	13436.4950057775	862.488	0	16
7913	164.627118333333	13437.4973057775	816.6806	0	16
7913	164.627118333333	13437.7057774221	984.24475	0	0
7913	164.627118333333	13438.499605777499	818.5331	0	16
7913	164.627118333333	13438.7080774221	414.6364	0	0
7913	164.627118333333	13439.501905777499	902.2017	0	16
7913	164.627118333333	13440.7126774221	839.65454	0	0
7913	164.627118333333	13442.7172774221	623.1458	0	16
7913	164.627118333333	13443.7195774221	647.87494	0	16
7913	164.627118333333	13444.721877422098	757.10455	0	16
7913	164.627118333333	13447.7287774221	437.12155	0	0
7913	164.627118333333	13448.7310774221	431.7247	0	0
7913	164.627118333333	13451.7379774221	788.7869	0	0
7913	164.627118333333	13453.68379609	1108.4435	0	0
7913	164.627118333333	13457.69299609	831.9447	0	16
7913	164.627118333333	13458.69529609	891.03125	0	784
7913	164.627118333333	13459.697596089998	830.2785	0	16
7913	164.627118333333	13461.702196089998	904.349	0	0
7913	164.627118333333	13463.706796089999	728.28986	0	0
7913	164.627118333333	13466.713696089999	864.06573	0	0
7913	164.627118333333	13468.31280109	1201.6072	0	16
7913	164.627118333333	13469.31510109	1281.0757	0	16
7913	164.627118333333	13470.31740109	2825.9949	0	784
7913	164.627118333333	13471.319701089998	924.2677	0	16
7913	164.627118333333	13479.0218307775	23.757296	0	0
7913	164.627118333333	13484.0333307775	932.76996	0	16
7913	164.627118333333	13484.08906327836	869.5062	0	16
7913	164.627118333333	13485.0356307775	1604.0957	0	16
7913	164.627118333333	13485.091363278358	639.59094	0	16
7913	164.627118333333	13486.0379307775	2030.9272	0	784
7913	164.627118333333	13486.09366327836	834.99817	0	16
7913	164.627118333333	13487.040230777498	683.9525	0	16
7913	164.627118333333	13487.09596327836	726.10754	0	16
7913	164.627118333333	13488.042530777499	1121.7102	0	16
7913	164.627118333333	13492.051730777499	1143.0543	0	0
7913	164.627118333333	13492.10746327836	742.20276	0	0
7913	164.627118333333	13495.0586307775	125.52804	0	0
7913	164.627118333333	13502.314288192189	242.28255	0	0
7913	164.627118333333	13505.321188192189	406.49017	0	0
7913	164.627118333333	13507.325788192187	567.45135	0	16
7913	164.627118333333	13508.32808819219	509.52423	0	16
7913	164.627118333333	13509.330388192187	422.32516	0	16
7913	164.627118333333	13511.33498819219	398.40253	0	0
7913	164.627118333333	13514.341888192188	647.5517	0	0
7913	164.627118333333	13515.344188192188	1110.7357	0	0
7913	164.627118333333	13616.15721612427	238.62888	0	0
7913	164.627118333333	13616.15721612427	347.49316	0	0
7913	164.627118333333	13619.16411612427	599.54443	0	16
7913	164.627118333333	13619.16411612427	344.43674	0	16
7913	164.627118333333	13620.16641612427	400.52774	0	16
7913	164.627118333333	13620.16641612427	624.40076	0	784
7913	164.627118333333	13621.16871612427	580.5514	0	16
7913	164.627118333333	13625.177916124268	198.31812	0	0
7913	164.627118333333	13625.177916124268	787.6982	0	0
7913	164.627118333333	13657.570360985834	987.2847	0	16
7913	164.627118333333	13658.572660985834	678.47986	0	16
7913	164.627118333333	13658.86421583835	15.838319	0	0
7913	164.627118333333	13659.574960985834	2549.5522	0	16
7913	164.627118333333	13660.577260985834	3591.7737	0	16
7913	164.627118333333	13661.579560985832	5289.16	0	784
7913	164.627118333333	13661.871115838348	971.4781	0	0
7913	164.627118333333	13662.537328131875	804.291	0	16
7913	164.627118333333	13662.873415838349	570.266	0	0
7913	164.627118333333	13664.541928131874	653.5524	0	0
7913	164.627118333333	13664.878015838349	865.8899	0	16
7913	164.627118333333	13665.880315838349	2221.7346	0	784
7913	164.627118333333	13666.591060985833	1163.1227	0	16
7913	164.627118333333	13666.882615838349	628.2132	0	16
7913	164.627118333333	13667.593360985833	204.02946	0	16
7913	164.627118333333	13667.88491583835	573.23486	0	16
7913	164.627118333333	13668.595660985833	833.9973	0	16
7913	164.627118333333	13670.555728131874	20.455729	0	0
7913	164.627118333333	13670.89181583835	324.93176	0	0
7913	164.627118333333	13671.558028131876	10.1957445	0	0
7913	164.627118333333	13708.705966714999	316.33917	0	0
7913	164.627118333333	13711.712866715	1906.6368	0	0
7913	164.627118333333	13713.717466715	1764.3804	0	784
7913	164.627118333333	13714.719766715	996.58496	0	16
7913	164.627118333333	13715.722066714998	1172.409	0	16
7913	164.627118333333	13717.255810911429	282.03653	0	16
7913	164.627118333333	13717.255810911429	681.7242	0	16
7913	164.627118333333	13717.726666714998	1220.498	0	0
7913	164.627118333333	13718.258110911429	922.2744	0	16
7913	164.627118333333	13718.258110911429	344.03296	0	16
7913	164.627118333333	13719.260410911429	1077.1055	0	16
7913	164.627118333333	13720.26271091143	1135.9817	0	784
7913	164.627118333333	13720.733566714998	310.23938	0	0
7913	164.627118333333	13722.738166714998	93.0535	0	0
7913	164.627118333333	13724.271910911428	536.5346	0	0
7913	164.627118333333	13726.276510911428	861.6056	0	0
7913	164.627118333333	13726.276510911428	237.54347	0	0
7913	164.627118333333	13739.805658632498	551.22375	0	0
7913	164.627118333333	13744.817158632499	824.65967	0	16
7913	164.627118333333	13745.819458632499	213.7393	0	16
7913	164.627118333333	13746.821758632499	441.23474	0	16
7913	164.627118333333	13749.01670004594	21.447933	0	0
7913	164.627118333333	13749.8286586325	1093.7665	0	0
7913	164.627118333333	13751.833258632498	82.09484	0	0
7913	164.627118333333	13752.023600045939	1231.9419	0	0
7913	164.627118333333	13755.03050004594	624.5738	0	16
7913	164.627118333333	13756.03280004594	1186.0758	0	16
7913	164.627118333333	13757.035100045941	2968.3547	0	784
7913	164.627118333333	13758.03740004594	962.6508	0	16
7913	164.627118333333	13761.04430004594	614.345	0	0
7913	164.627118333333	13779.721781479555	1019.7873	0	16
7913	164.627118333333	13780.724081479555	1967.0361	0	784
7913	164.627118333333	13781.726381479555	929.31934	0	16
7913	164.627118333333	13782.728681479555	1411.2805	0	16
7913	164.627118333333	13783.265946774456	21.128569	0	0
7913	164.627118333333	13783.730981479555	328.85553	0	16
7913	164.627118333333	13786.272846774453	409.80484	0	0
7913	164.627118333333	13787.275146774455	750.388	0	0
7913	164.627118333333	13787.740181479552	337.61008	0	0
7913	164.627118333333	13788.742481479552	771.4157	0	0
7913	164.627118333333	13789.279746774453	772.0928	0	16
7913	164.627118333333	13790.282046774455	1185.0508	0	16
7913	164.627118333333	13791.284346774455	1056.8693	0	16
7913	164.627118333333	13792.751681479553	21.04387	0	0
7913	164.627118333333	13793.753981479553	10.571446	0	0
7913	164.627118333333	13794.291246774454	914.2546	0	16
7913	164.627118333333	13795.293546774454	434.34323	0	16
7913	164.627118333333	13796.295846774456	240.50758	0	16
7913	164.627118333333	13796.82040187125	148.52701	0	0
7913	164.627118333333	13797.298146774454	147.0497	0	16
7913	164.627118333333	13799.82730187125	603.9532	0	16
7913	164.627118333333	13800.82960187125	895.70557	0	16
7913	164.627118333333	13801.83190187125	1239.0055	0	784
7913	164.627118333333	13802.834201871248	1226.216	0	16
7913	164.627118333333	13805.841101871249	434.4718	0	0
7913	164.627118333333	13807.845701871249	185.45956	0	0
7913	164.627118333333	13811.85490187125	16.932219	0	0
7913	164.627118333333	13825.957531295939	35.364773	0	0
7913	164.627118333333	13827.962131295937	349.62875	0	16
7913	164.627118333333	13828.964431295937	692.0166	1	48
7913	164.627118333333	13829.966731295937	1114.6086	1	48
7913	164.627118333333	13831.17266437125	1364.7405	0	16
7913	164.627118333333	13831.971331295937	1985.87	0	16
7913	164.627118333333	13832.17496437125	1424.4802	0	16
7913	164.627118333333	13832.973631295938	2562.8765	0	784
7913	164.627118333333	13833.177264371248	1232.6364	0	16
7913	164.627118333333	13833.975931295938	1351.0411	0	16
7913	164.627118333333	13834.179564371248	472.60873	0	16
7913	164.627118333333	13834.978231295938	1684.7589	0	16
7913	164.627118333333	13837.985131295938	1175.7218	0	0
7913	164.627118333333	13838.987431295938	416.52356	0	0
7913	164.627118333333	13840.992031295938	148.16237	0	16
7913	164.627118333333	13841.19566437125	1073.4127	0	0
7913	164.627118333333	13841.994331295937	116.878815	0	16
7913	164.627118333333	13842.996631295937	43.01705	0	16
7913	164.627118333333	13892.874169314375	461.97284	0	0
7913	164.627118333333	13894.878769314375	755.0222	0	16
7913	164.627118333333	13894.878769314375	1196.5488	0	784
7913	164.627118333333	13895.881069314375	799.4114	0	16
7913	164.627118333333	13895.881069314375	211.0144	0	16
7913	164.627118333333	13896.883369314375	762.84247	0	16
7913	164.627118333333	13900.892569314374	274.76093	0	0
7913	164.627118333333	13901.894869314374	179.12894	0	0
7913	164.627118333333	13901.894869314374	620.844	0	0
7913	164.627118333333	13908.949928945	553.20624	0	0
7913	164.627118333333	13913.961428945	91.90027	0	16
7913	164.627118333333	13913.961428945	311.70032	0	16
7913	164.627118333333	13914.963728945	97.303246	0	16
7913	164.627118333333	13914.963728945	277.7412	0	16
7913	164.627118333333	13915.966028945	306.75317	0	16
7913	164.627118333333	13915.966028945	92.852135	0	16
7913	164.627118333333	13916.968328945	330.07208	0	784
7913	164.627118333333	13916.968328945	80.82668	0	16
7913	164.627118333333	13920.647272762499	1185.7911	0	0
7913	164.627118333333	13923.654172762499	695.5828	0	0
7913	164.627118333333	13923.984428944997	495.72488	0	0
7913	164.627118333333	13925.6587727625	736.5374	0	784
7913	164.627118333333	13926.6610727625	648.4856	0	16
7913	164.627118333333	13927.663372762498	369.2561	0	16
7913	164.627118333333	13928.6656727625	365.94165	0	16
7913	164.627118333333	13929.6679727625	794.3412	0	784
7913	164.627118333333	13932.674872762498	415.44583	0	0
7913	164.627118333333	13933.6771727625	140.21562	0	0
7913	164.627118333333	13936.6840727625	13.239466	0	0
7913	164.627118333333	13937.875991501875	82.53074	0	0
7913	164.627118333333	13937.875991501875	103.44826	0	0
7913	164.627118333333	13941.885191501875	553.41473	0	16
7913	164.627118333333	13941.885191501875	226.60208	0	16
7913	164.627118333333	13942.887491501875	277.61575	0	16
7913	164.627118333333	13943.889791501875	563.3297	0	16
7913	164.627118333333	13945.894391501874	395.74515	0	16
7913	164.627118333333	13945.894391501874	1070.2186	0	784
7913	164.627118333333	13946.896691501874	295.2342	0	16
7913	164.627118333333	13946.896691501874	756.0278	0	16
7913	164.627118333333	13947.898991501874	123.14932	0	16
7913	164.627118333333	13947.898991501874	205.65166	0	16
7913	164.627118333333	13949.903591501874	782.976	0	0
7913	164.627118333333	13949.903591501874	82.96125	0	0
7913	164.627118333333	13952.910491501874	14.247201	0	0
7913	164.627118333333	13955.92967283	154.27151	0	0
7913	164.627118333333	13957.93427283	436.3756	0	0
7913	164.627118333333	13959.93887283	502.62848	0	16
7913	164.627118333333	13960.596125301561	37.044773	0	0
7913	164.627118333333	13960.596125301561	750.00104	0	0
7913	164.627118333333	13960.94117283	1043.8301	0	16
7913	164.627118333333	13961.94347283	1452.6624	0	784
7913	164.627118333333	13962.94577283	440.5722	0	16
7913	164.627118333333	13964.605325301563	535.3427	0	16
7913	164.627118333333	13964.605325301563	433.60696	0	16
7913	164.627118333333	13964.950372829999	299.9038	0	0
7913	164.627118333333	13965.607625301562	90.68258	0	16
7913	164.627118333333	13965.607625301562	519.2821	0	16
7913	164.627118333333	13966.609925301562	540.45886	0	16
7913	164.627118333333	13967.61222530156	477.50833	0	16
7913	164.627118333333	13968.614525301562	432.60648	0	16
7913	164.627118333333	13969.616825301562	371.61627	0	16
7913	164.627118333333	13971.621425301562	193.1777	0	0
7913	164.627118333333	13971.621425301562	225.43132	0	0
7913	164.627118333333	13972.353084683751	15.095581	0	0
7913	164.627118333333	13973.355384683751	1269.4696	0	16
7913	164.627118333333	13974.357684683751	1777.7413	0	784
7913	164.627118333333	13975.359984683751	1245.2112	0	16
7913	164.627118333333	13978.366884683752	886.49884	0	0
7913	164.627118333333	13979.369184683752	1752.5055	0	0
7913	164.627118333333	13981.37378468375	1301.073	0	0
7913	164.627118333333	13983.37838468375	759.09375	0	0
7913	164.627118333333	13984.38068468375	2299.04	0	0
7913	164.627118333333	13986.38528468375	126.27359	0	0
7913	164.627118333333	13989.392184683751	21.796293	0	0
7913	164.627118333333	14006.93244510042	677.94006	0	0
7913	164.627118333333	14008.93704510042	1185.2628	0	784
7913	164.627118333333	14009.93934510042	1152.6344	0	16
7913	164.627118333333	14010.941645100418	648.3475	0	16
7913	164.627118333333	14011.943945100418	1132.1285	0	16
7913	164.627118333333	14012.946245100418	1069.167	0	16
7913	164.627118333333	14062.914119772498	41.098236	0	0
7913	164.627118333333	14066.9233197725	560.8511	0	16
7913	164.627118333333	14067.925619772499	506.89084	0	16
7913	164.627118333333	14068.927919772499	1414.2339	0	784
7913	164.627118333333	14069.930219772501	535.8319	0	16
7913	164.627118333333	14070.9325197725	811.9064	0	16
7913	164.627118333333	14076.9463197725	57.03286	0	0
7913	164.627118333333	14083.287239694377	1723.6422	0	784
7913	164.627118333333	14084.289539694377	803.9271	0	16
7913	164.627118333333	14085.291839694377	689.4211	0	16
7913	164.627118333333	14086.294139694377	709.3135	0	16
7913	164.627118333333	14088.298739694377	673.83636	0	0
7913	164.627118333333	14117.47497713167	1560.6257	0	0
7913	164.627118333333	14118.611858153126	387.26196	0	0
7913	164.627118333333	14119.47957713167	835.86395	0	0
7913	164.627118333333	14120.616458153127	424.8871	0	16
7913	164.627118333333	14121.48417713167	907.55896	0	16
7913	164.627118333333	14121.618758153127	476.77725	0	16
7913	164.627118333333	14122.48647713167	816.83514	0	16
7913	164.627118333333	14122.621058153125	667.06506	0	16
7913	164.627118333333	14123.488777131668	1350.6483	0	784
7913	164.627118333333	14123.623358153127	611.96576	0	16
7913	164.627118333333	14126.495677131668	1550.8651	0	0
7913	164.627118333333	14127.497977131668	1332.457	0	0
7913	164.627118333333	14130.504877131669	2782.692	0	0
7913	164.627118333333	14131.641758153128	11.26524	0	0
7913	164.627118333333	14168.220422233437	571.72	0	16
7913	164.627118333333	14169.222722233437	815.05646	0	784
7913	164.627118333333	14170.225022233437	767.58563	0	16
7913	164.627118333333	14172.229622233437	1256.4852	0	0
7913	164.627118333333	14173.231922233435	841.6573	0	0
7913	164.627118333333	14176.238822233436	1276.834	0	0
7913	164.627118333333	14177.241122233438	683.65955	0	0
7913	164.627118333333	14183.315781082812	525.812	0	16
7913	164.627118333333	14184.318081082813	1021.8463	0	784
7913	164.627118333333	14185.32038108281	624.93884	0	16
7913	164.627118333333	14187.324981082813	489.42404	0	0
7913	164.627118333333	14188.327281082811	756.93677	0	0
7913	164.627118333333	14239.056477965001	1049.3085	0	16
7913	164.627118333333	14240.058777965001	1272.193	0	16
7913	164.627118333333	14241.061077965001	637.00574	0	16
7913	164.627118333333	14242.063377965	1449.1862	0	784
7913	164.627118333333	14243.065677965	1154.9337	0	16
7913	164.627118333333	14245.070277965	406.77103	0	0
7913	164.627118333333	14307.304084079142	22.549458	0	0
7913	164.627118333333	14308.30638407914	37.247322	0	0
7913	164.627118333333	14308.30638407914	88.99628	0	0
7913	164.627118333333	14310.31098407914	924.672	0	0
7913	164.627118333333	14310.31098407914	488.68588	0	0
7913	164.627118333333	14312.315584079142	705.52484	0	16
7913	164.627118333333	14313.31788407914	1411.6321	0	16
7913	164.627118333333	14313.31788407914	319.85837	0	16
7913	164.627118333333	14313.440980447187	153.67693	0	16
7913	164.627118333333	14314.32018407914	1460.1221	0	16
7913	164.627118333333	14314.443280447187	896.5882	0	16
7913	164.627118333333	14315.322484079143	1514.0012	0	16
7913	164.627118333333	14315.322484079143	249.75491	0	16
7913	164.627118333333	14315.445580447187	1658.1814	0	784
7913	164.627118333333	14316.324784079141	1358.2565	0	16
7913	164.627118333333	14316.324784079141	954.5651	0	16
7913	164.627118333333	14318.452480447188	346.26624	0	16
7913	164.627118333333	14319.331684079141	616.043	0	0
7913	164.627118333333	14319.331684079141	191.94458	0	0
7913	164.627118333333	14319.454780447188	754.4168	0	16
7913	164.627118333333	14320.457080447188	721.41296	0	16
7913	164.627118333333	14321.459380447188	1133.0803	0	784
7913	164.627118333333	14322.338584079142	1174.1278	0	0
7913	164.627118333333	14322.338584079142	158.04317	0	0
7913	164.627118333333	14323.463980447186	1066.3444	0	0
7913	164.627118333333	14325.345484079142	25.6684	0	16
7913	164.627118333333	14326.34778407914	12.828203	0	16
7913	164.627118333333	14327.299693777266	12.378486	0	16
7913	164.627118333333	14328.23517348344	741.7794	0	16
7913	164.627118333333	14328.475480447187	894.14	0	0
7913	164.627118333333	14329.237473483437	1084.83	0	16
7913	164.627118333333	14330.239773483438	1919.6354	0	784
7913	164.627118333333	14330.306593777266	269.14813	0	16
7913	164.627118333333	14330.306593777266	784.3046	0	16
7913	164.627118333333	14331.24207348344	1292.3228	0	16
7913	164.627118333333	14331.308893777266	448.97095	0	16
7913	164.627118333333	14332.244373483438	1482.9803	0	16
7913	164.627118333333	14333.313493777267	114.338005	0	16
7913	164.627118333333	14333.313493777267	780.02625	0	16
7913	164.627118333333	14334.248973483438	1212.1981	0	16
7913	164.627118333333	14334.315793777267	816.97986	0	16
7913	164.627118333333	14335.318093777267	838.4044	0	16
7913	164.627118333333	14335.318093777267	331.36777	0	16
7913	164.627118333333	14337.322693777263	604.44415	0	16
7913	164.627118333333	14338.324993777263	477.91986	0	16
7913	164.627118333333	14339.327293777264	342.5875	0	16
7913	164.627118333333	14343.227481033126	548.7687	0	16
7913	164.627118333333	14343.336493777264	50.437016	0	0
7913	164.627118333333	14343.336493777264	108.24531	0	0
7913	164.627118333333	14344.229781033126	530.58563	0	16
7913	164.627118333333	14345.232081033126	556.7944	0	16
7913	164.627118333333	14347.236681033126	579.0292	0	16
7913	164.627118333333	14348.238981033126	1066.5865	0	16
7913	164.627118333333	14349.241281033126	2397.9011	0	784
7913	164.627118333333	14351.245881033123	1564.8175	0	16
7913	164.627118333333	14352.248181033123	675.59784	0	16
7913	164.627118333333	14353.250481033123	809.5196	0	16
7913	164.627118333333	14359.264281033124	19.488907	0	0
7913	164.627118333333	14374.350744499061	803.4182	0	16
7913	164.627118333333	14375.353044499061	663.4019	0	16
7913	164.627118333333	14376.355344499063	1421.861	0	784
7913	164.627118333333	14378.359944499061	595.8374	0	0
7913	164.627118333333	14379.362244499061	697.0693	0	0
7913	164.627118333333	14384.37374449906	157.47824	0	0
7913	164.627118333333	14385.376044499062	103.14595	0	0
7913	164.627118333333	14402.983928854532	121.79491	0	0
7913	164.627118333333	14402.983928854532	1913.0647	0	0
7913	164.627118333333	14403.98622885453	846.4536	0	0
7913	164.627118333333	14403.98622885453	250.92686	0	0
7913	164.627118333333	14405.990828854532	113.89357	0	16
7913	164.627118333333	14405.990828854532	597.25073	0	16
7913	164.627118333333	14406.99312885453	82.79426	0	16
7913	164.627118333333	14406.99312885453	738.0705	0	16
7913	164.627118333333	14407.99542885453	608.7213	0	16
7913	164.627118333333	14408.997728854532	800.97284	0	16
7913	164.627118333333	14408.997728854532	42.13241	0	16
7913	164.627118333333	14409.852964939375	354.49057	0	16
7913	164.627118333333	14410.00002885453	130.27925	0	16
7913	164.627118333333	14410.00002885453	722.73846	0	16
7913	164.627118333333	14410.855264939375	747.0603	0	16
7913	164.627118333333	14410.886815277918	399.9148	0	16
7913	164.627118333333	14410.886815277918	21.881962	0	0
7913	164.627118333333	14411.00232885453	600.50824	0	16
7913	164.627118333333	14411.00232885453	748.6905	0	16
7913	164.627118333333	14411.857564939375	739.9275	0	16
7913	164.627118333333	14411.889115277918	293.16498	0	16
7913	164.627118333333	14412.00462885453	462.9882	0	16
7913	164.627118333333	14412.891415277918	266.73267	0	16
7913	164.627118333333	14412.891415277918	542.2656	0	16
7913	164.627118333333	14413.862164939374	835.3178	0	16
7913	164.627118333333	14413.893715277918	536.3256	0	16
7913	164.627118333333	14413.893715277918	269.03973	0	16
7913	164.627118333333	14414.864464939374	429.45618	0	16
7913	164.627118333333	14414.896015277918	411.08188	0	16
7913	164.627118333333	14417.871364939374	260.3726	0	0
7913	164.627118333333	14417.902915277915	223.23055	0	0
7913	164.627118333333	14417.902915277915	210.80139	0	0
7913	164.627118333333	14419.020728854532	14.33318	0	0
7913	164.627118333333	14420.878264939374	186.81628	0	0
7913	164.627118333333	14420.909815277915	58.19836	0	0
7913	164.627118333333	14420.909815277915	367.076	0	0
7913	164.627118333333	14717.83397816375	26.244406	0	0
7913	164.627118333333	14717.83397816375	146.0099	0	0
7913	164.627118333333	14719.83857816375	357.77176	0	0
7913	164.627118333333	14721.832518453928	22.16109	0	0
7913	164.627118333333	14721.84317816375	513.8403	0	16
7913	164.627118333333	14722.84547816375	451.02548	0	16
7913	164.627118333333	14723.837118453928	128.79987	0	16
7913	164.627118333333	14723.837118453928	11.097079	0	0
7913	164.627118333333	14723.84777816375	41.211124	0	0
7913	164.627118333333	14723.84777816375	478.32288	0	16
7913	164.627118333333	14725.841718453928	243.91682	0	0
7913	164.627118333333	14725.85237816375	319.40762	0	0
7913	164.627118333333	14727.846318453929	453.27444	0	16
7913	164.627118333333	14727.846318453929	42.007076	0	16
7913	164.627118333333	14727.856978163749	162.02151	0	16
7913	164.627118333333	14727.856978163749	15.015296	0	16
7913	164.627118333333	14728.848618453929	457.90094	0	16
7913	164.627118333333	14728.848618453929	223.36086	0	16
7913	164.627118333333	14728.859278163749	105.48218	0	16
7913	164.627118333333	14728.859278163749	51.45346	0	16
7913	164.627118333333	14729.850918453929	421.94345	0	16
7913	164.627118333333	14729.850918453929	128.57544	0	16
7913	164.627118333333	14729.861578163749	65.04604	0	16
7913	164.627118333333	14732.85781845393	207.09668	0	0
7913	164.627118333333	14732.85781845393	84.271454	0	0
7913	164.627118333333	14732.86847816375	11.387921	0	0
7913	164.627118333333	14733.860118453926	142.92421	0	0
7913	164.627118333333	14733.860118453926	161.49786	0	0
7913	164.627118333333	14797.77524361125	69.613	0	0
7913	164.627118333333	14798.77754361125	705.93964	0	0
7913	164.627118333333	14800.78214361125	1045.7626	0	0
7913	164.627118333333	14801.78444361125	1390.3776	0	0
7913	164.627118333333	14803.78904361125	1366.641	0	16
7913	164.627118333333	14804.79134361125	764.7018	0	16
7913	164.627118333333	14805.79364361125	1018.4829	0	16
7913	164.627118333333	14812.809743611248	489.92877	0	0
7913	164.627118333333	14867.069713135314	389.1307	0	0
7913	164.627118333333	14867.069713135314	272.89664	0	0
7913	164.627118333333	14868.072013135314	399.0762	0	0
7913	164.627118333333	14868.072013135314	108.04386	0	0
7913	164.627118333333	14870.076613135314	573.47205	0	0
7913	164.627118333333	14870.076613135314	1160.0242	0	0
7913	164.627118333333	14872.081213135312	362.05417	0	0
7913	164.627118333333	14878.095013135313	76.74027	0	0
7913	164.627118333333	14878.095013135313	738.77515	0	0
7913	164.627118333333	14944.392438788751	161.46304	0	0
7913	164.627118333333	14944.392438788751	57.844727	0	0
7913	164.627118333333	14944.392438788751	171.69081	0	0
7913	164.627118333333	14944.392438788751	61.50886	0	0
7913	164.627118333333	14947.399338788751	19.282923	0	16
7913	164.627118333333	14947.399338788751	53.824776	0	16
7913	164.627118333333	14947.399338788751	344.75998	0	16
7913	164.627118333333	14947.399338788751	123.51152	0	16
7913	164.627118333333	14948.401638788751	126.32191	0	16
7913	164.627118333333	14948.401638788751	55.785915	0	16
7913	164.627118333333	14948.401638788751	19.98551	0	16
7913	164.627118333333	14948.401638788751	352.60464	0	16
7913	164.627118333333	14949.403938788751	328.86133	0	16
7913	164.627118333333	14949.403938788751	117.81578	0	16
7913	164.627118333333	14950.406238788752	96.21661	0	16
7913	164.627118333333	14950.406238788752	282.30795	0	16
7913	164.627118333333	14956.42003878875	10.1496725	0	0
7913	164.627118333333	14956.42003878875	28.330965	0	0
7913	164.627118333333	14962.092621869646	76.75983	0	16
7913	164.627118333333	14962.092621869646	980.49713	0	16
7913	164.627118333333	14963.094921869644	164.1064	0	16
7913	164.627118333333	14963.094921869644	897.1992	0	16
7913	164.627118333333	14964.097221869644	418.84323	0	16
7913	164.627118333333	14964.097221869644	285.3	0	16
7913	164.627118333333	14967.104121869645	610.3564	0	16
7913	164.627118333333	14967.104121869645	104.74177	0	16
7913	164.627118333333	14968.106421869645	624.61615	0	784
7913	164.627118333333	14968.106421869645	254.9444	0	16
7913	164.627118333333	14969.108721869645	582.8913	0	16
7913	164.627118333333	14969.108721869645	114.73844	0	16
7913	164.627118333333	14970.111021869647	500.65515	0	16
7913	164.627118333333	14970.111021869647	121.1311	0	16
7913	164.627118333333	14971.113321869645	391.045	0	16
7913	164.627118333333	14975.122521869645	85.03822	0	0
7913	164.627118333333	15014.116498962278	481.51495	0	0
7913	164.627118333333	15014.116498962278	198.43126	0	0
7913	164.627118333333	15015.118798962278	346.23483	0	0
7913	164.627118333333	15015.118798962278	542.1258	0	0
7913	164.627118333333	15018.125698962278	748.1633	0	16
7913	164.627118333333	15018.125698962278	125.769905	0	16
7913	164.627118333333	15019.127998962276	767.9902	0	16
7913	164.627118333333	15019.127998962276	20.559628	0	0
7913	164.627118333333	15020.130298962278	718.80145	0	16
7913	164.627118333333	15021.132598962278	266.58945	0	16
7913	164.627118333333	15021.132598962278	619.1414	0	16
7913	164.627118333333	15024.139498962277	258.16058	0	0
7913	164.627118333333	15024.139498962277	66.11378	0	0
7913	164.627118333333	15027.146398962277	63.262722	0	0
7913	164.627118333333	15027.146398962277	1359.0471	0	0
7913	164.627118333333	15029.150998962277	19.385641	0	0
7913	164.627118333333	15083.413421462812	1204.5657	0	784
7913	164.627118333333	15084.415721462812	672.4558	0	16
7913	164.627118333333	15085.418021462812	747.84314	0	16
7913	164.627118333333	15088.424921462813	974.23645	0	784
7913	164.627118333333	15089.427221462813	820.29083	0	16
7913	164.627118333333	15090.429521462813	729.23486	0	16
7913	164.627118333333	15091.431821462811	669.39435	0	16
7913	164.627118333333	15092.434121462811	883.524	0	784
7913	164.627118333333	15095.441021462811	188.90912	0	0
7913	164.627118333333	15098.447921462812	629.6857	0	0
7913	164.627118333333	15099.450221462812	22.060118	0	0
7913	164.627118333333	15100.452521462812	11.518459	0	0
7913	164.627118333333	15103.472762528127	29.655735	0	0
7913	164.627118333333	15104.475062528127	83.91383	0	0
7913	164.627118333333	15107.481962528127	472.20166	0	0
7913	164.627118333333	15109.486562528127	2129.9937	0	784
7913	164.627118333333	15110.488862528126	552.5296	0	16
7913	164.627118333333	15111.491162528126	703.70337	0	16
7913	164.627118333333	15115.500362528126	1193.3372	0	0
7913	164.627118333333	15119.509562528126	878.80414	0	0
7913	164.627118333333	15131.110037489063	474.63394	0	0
7913	164.627118333333	15133.114637489061	485.12512	0	16
7913	164.627118333333	15134.116937489063	1775.6268	0	784
7913	164.627118333333	15135.119237489062	1362.1135	0	16
7913	164.627118333333	15136.121537489062	822.5601	0	16
7913	164.627118333333	15140.13073748906	617.5235	0	0
7913	164.627118333333	15145.14223748906	17.041311	0	0
7913	164.627118333333	15150.135090273125	474.18533	0	0
7913	164.627118333333	15154.144290273125	369.40784	0	16
7913	164.627118333333	15155.146590273125	556.8199	0	16
7913	164.627118333333	15156.148890273125	589.0914	0	16
7913	164.627118333333	15157.151190273125	728.90643	0	16
7913	164.627118333333	15161.160390273122	96.92831	0	0
7913	164.627118333333	15163.164990273122	419.941	0	0
7913	164.627118333333	15208.304028686978	365.4172	0	0
7913	164.627118333333	15208.304028686978	178.23753	0	0
7913	164.627118333333	15212.31322868698	659.7253	0	16
7913	164.627118333333	15212.31322868698	704.32965	0	16
7913	164.627118333333	15213.315528686979	731.5538	0	16
7913	164.627118333333	15213.315528686979	662.46674	0	16
7913	164.627118333333	15214.317828686979	692.8297	0	16
7913	164.627118333333	15214.317828686979	38.83739	0	0
7913	164.627118333333	15215.32012868698	570.4052	0	16
7913	164.627118333333	15219.32932868698	174.35683	0	0
7913	164.627118333333	15224.34082868698	10.938078	0	0
7913	164.627118333333	15229.36097416875	401.8163	0	0
7913	164.627118333333	15229.36097416875	326.6278	0	0
7913	164.627118333333	15230.36327416875	600.30505	0	0
7913	164.627118333333	15230.36327416875	207.3163	0	0
7913	164.627118333333	15232.36787416875	236.63544	0	16
7913	164.627118333333	15232.36787416875	899.3838	0	16
7913	164.627118333333	15233.37017416875	55.594215	0	0
7913	164.627118333333	15233.37017416875	934.1473	0	16
7913	164.627118333333	15234.37247416875	884.69916	0	16
7913	164.627118333333	15235.374774168751	771.11365	0	16
7913	164.627118333333	15244.39547416875	13.967224	0	0
7913	164.627118333333	15261.676022304375	193.89107	0	0
7913	164.627118333333	15261.676022304375	280.0634	0	0
7913	164.627118333333	15264.682922304375	439.2644	0	16
7913	164.627118333333	15265.685222304375	338.16818	0	16
7913	164.627118333333	15266.687522304375	435.4696	0	16
7913	164.627118333333	15267.689822304375	381.0129	0	16
7913	164.627118333333	15269.694422304376	234.19759	0	0
7913	164.627118333333	15277.648322206718	21.496912	0	0
7913	164.627118333333	15277.648322206718	951.0753	0	0
7913	164.627118333333	15277.779408702394	30.047075	0	0
7913	164.627118333333	15280.655222206718	385.34134	0	0
7913	164.627118333333	15280.655222206718	237.5959	0	0
7913	164.627118333333	15281.788608702394	498.17987	0	0
7913	164.627118333333	15282.659822206719	465.00717	0	16
7913	164.627118333333	15282.659822206719	290.135	0	16
7913	164.627118333333	15283.662122206719	482.29468	0	16
7913	164.627118333333	15283.793208702395	752.37317	0	16
7913	164.627118333333	15283.793208702395	220.53827	0	16
7913	164.627118333333	15284.664422206719	465.46497	0	16
7913	164.627118333333	15284.795508702395	207.17484	0	16
7913	164.627118333333	15284.795508702395	784.52124	0	784
7913	164.627118333333	15285.666722206719	533.6285	0	16
7913	164.627118333333	15285.666722206719	361.47543	0	16
7913	164.627118333333	15285.797808702395	128.37112	0	16
7913	164.627118333333	15285.797808702395	745.8734	0	16
7913	164.627118333333	15286.800108702393	217.65582	0	16
7913	164.627118333333	15286.800108702393	652.59985	0	16
7913	164.627118333333	15287.67132220672	211.38847	0	0
7913	164.627118333333	15289.675922206716	204.05165	0	0
7913	164.627118333333	15289.675922206716	564.48505	0	0
7913	164.627118333333	15290.678222206716	136.8244	0	0
7913	164.627118333333	15290.809308702394	191.24481	0	0
7913	164.627118333333	15290.809308702394	683.2783	0	0
7913	164.627118333333	15294.687422206716	16.580769	0	0
7913	164.627118333333	15294.818508702394	23.175589	0	0
7913	164.627118333333	15323.720111374065	269.0467	0	0
7913	164.627118333333	15323.722391549847	772.8894	0	0
7913	164.627118333333	15325.121023481042	176.31195	0	0
7913	164.627118333333	15326.727011374065	444.253	0	16
7913	164.627118333333	15326.729291549847	1276.2039	0	16
7913	164.627118333333	15327.729311374067	383.22897	0	16
7913	164.627118333333	15327.731591549848	1074.7593	0	16
7913	164.627118333333	15328.731611374065	408.03928	0	16
7913	164.627118333333	15328.733891549846	1172.1729	0	16
7913	164.627118333333	15329.130223481043	204.09363	0	16
7913	164.627118333333	15330.132523481043	460.2104	0	16
7913	164.627118333333	15330.736211374064	466.21588	0	0
7913	164.627118333333	15330.738491549846	728.5901	0	0
7913	164.627118333333	15331.134823481043	749.73737	0	16
7913	164.627118333333	15331.738511374066	307.60626	0	0
7913	164.627118333333	15331.740791549846	883.6593	0	0
7913	164.627118333333	15332.137123481043	748.2067	0	16
7913	164.627118333333	15333.139423481043	554.84705	0	16
7913	164.627118333333	15336.14632348104	811.4215	0	0
7913	164.627118333333	15337.752311374066	11.202875	0	0
7913	164.627118333333	15337.754591549847	32.182453	0	0
7913	164.627118333333	15338.756891549845	16.979818	0	0
7913	164.627118333333	15341.15782348104	1454.1877	0	0
7913	164.627118333333	15341.54177461797	223.642	0	0
7913	164.627118333333	15342.544074617968	227.00703	0	0
7913	164.627118333333	15345.550974617969	1173.5902	0	16
7913	164.627118333333	15346.55327461797	439.84198	0	16
7913	164.627118333333	15347.555574617969	674.0718	0	16
7913	164.627118333333	15348.557874617969	556.2934	0	16
7913	164.627118333333	15350.56247461797	514.0561	0	0
7913	164.627118333333	15351.56477461797	459.75095	0	0
7913	164.627118333333	15353.56937461797	154.5146	0	0
7913	164.627118333333	15355.573974617968	59.479794	0	0
7913	164.627118333333	15386.659934155727	483.02902	0	16
7913	164.627118333333	15387.662234155729	739.12524	0	16
7913	164.627118333333	15387.662234155729	646.87537	0	16
7913	164.627118333333	15388.664534155727	775.1198	0	784
7913	164.627118333333	15388.664534155727	418.96362	0	16
7913	164.627118333333	15388.701832667633	35.113388	0	0
7913	164.627118333333	15388.701832667633	18.9793	0	0
7913	164.627118333333	15389.666834155727	741.0625	0	16
7913	164.627118333333	15389.666834155727	434.62045	0	16
7913	164.627118333333	15389.704132667635	101.090645	0	16
7913	164.627118333333	15389.704132667635	59.287933	0	16
7913	164.627118333333	15391.671434155727	373.25684	0	0
7913	164.627118333333	15391.708732667636	396.095	0	0
7913	164.627118333333	15392.67373415573	189.24916	0	0
7913	164.627118333333	15392.711032667636	598.01666	0	0
7913	164.627118333333	15394.678334155727	353.45154	0	16
7913	164.627118333333	15394.715632667636	914.4031	0	16
7913	164.627118333333	15395.717932667634	668.61676	0	16
7913	164.627118333333	15396.682934155728	75.4717	0	16
7913	164.627118333333	15396.682934155728	44.23091	0	0
7913	164.627118333333	15396.720232667634	917.27515	0	784
7913	164.627118333333	15396.720232667634	537.5778	0	16
7913	164.627118333333	15397.685234155728	43.620304	0	16
7913	164.627118333333	15397.685234155728	13.9563675	0	16
7913	164.627118333333	15397.722532667636	807.1649	0	16
7913	164.627118333333	15397.722532667636	258.25336	0	16
7913	164.627118333333	15399.689834155728	12.757469	0	0
7913	164.627118333333	15399.727132667635	501.6646	0	0
7913	164.627118333333	15399.727132667635	535.01434	0	0
7913	164.627118333333	15403.267600770312	988.7344	0	0
7913	164.627118333333	15404.269900770314	1191.4208	0	0
7913	164.627118333333	15404.738632667635	925.4037	0	0
7913	164.627118333333	15404.738632667635	54.091053	0	0
7913	164.627118333333	15406.274500770314	801.81305	0	0
7913	164.627118333333	15407.276800770314	2007.3953	0	0
7913	164.627118333333	15409.281400770315	880.5959	0	784
7913	164.627118333333	15410.283700770313	781.02435	0	16
7913	164.627118333333	15411.286000770313	510.32364	0	16
7913	164.627118333333	15419.304400770314	61.17535	0	0
7913	164.627118333333	15436.119790095625	992.666	0	784
7913	164.627118333333	15437.122090095625	649.8446	0	16
7913	164.627118333333	15438.124390095625	683.40576	0	16
7913	164.627118333333	15439.126690095625	655.15875	0	16
7913	164.627118333333	15443.135890095622	299.79776	0	0
7913	164.627118333333	15535.381968744645	580.9938	0	16
7913	164.627118333333	15535.381968744645	139.17178	0	16
7913	164.627118333333	15536.384268744645	696.2958	0	16
7913	164.627118333333	15537.386568744645	903.2174	0	16
7913	164.627118333333	15537.386568744645	446.0144	0	16
7913	164.627118333333	15538.388868744643	724.87854	0	16
7913	164.627118333333	15539.391168744645	920.47095	0	784
7913	164.627118333333	15539.391168744645	87.44708	0	16
7913	164.627118333333	15540.393468744645	291.21286	0	16
7913	164.627118333333	15540.393468744645	816.1814	0	16
7913	164.627118333333	15541.395768744644	193.89058	0	16
7913	164.627118333333	15541.395768744644	671.01	0	16
7913	164.627118333333	15545.404968744646	161.73758	0	0
7913	164.627118333333	15545.404968744646	366.79877	0	0
7913	164.627118333333	15626.00469340875	427.99927	0	0
7913	164.627118333333	15629.011593408748	532.3735	0	784
7913	164.627118333333	15630.013893408748	514.1116	0	16
7913	164.627118333333	15631.016193408748	361.2412	0	16
7913	164.627118333333	15632.018493408748	297.15143	0	16
7913	164.627118333333	15638.032293408749	58.197342	0	0
7913	164.627118333333	15640.036893408747	338.9334	0	0
7913	164.627118333333	15683.042873369686	11.529325	0	0
7913	164.627118333333	15687.052073369689	177.1701	0	0
7913	164.627118333333	15689.056673369687	335.22662	0	16
7913	164.627118333333	15689.056673369687	284.62524	0	16
7913	164.627118333333	15690.058973369687	357.87338	0	16
7913	164.627118333333	15690.058973369687	33.81532	0	16
7913	164.627118333333	15691.061273369687	348.24066	0	16
7913	164.627118333333	15691.061273369687	137.65573	0	16
7913	164.627118333333	15694.06817336969	216.34703	0	0
7913	164.627118333333	15694.06817336969	200.47462	0	0
7913	164.627118333333	15695.070473369688	226.00314	0	0
7913	164.627118333333	15695.070473369688	145.745	0	0
7913	164.627118333333	15700.081973369686	13.201996	0	0
7913	164.627118333333	15704.528628949793	546.8124	0	0
7913	164.627118333333	15705.530928949793	380.38446	0	0
7913	164.627118333333	15708.537828949793	926.7123	0	16
7913	164.627118333333	15709.540128949793	1743.5219	0	16
7913	164.627118333333	15710.542428949793	1874.4751	0	784
7913	164.627118333333	15711.54472894979	680.2051	0	16
7913	164.627118333333	15712.563979783125	113.18967	0	16
7913	164.627118333333	15714.55162894979	508.58966	0	0
7913	164.627118333333	15714.568579783125	163.43727	0	0
7913	164.627118333333	15718.56082894979	114.018166	0	16
7913	164.627118333333	15718.577779783125	1006.9517	0	16
7913	164.627118333333	15719.580079783125	529.8946	0	16
7913	164.627118333333	15720.56542894979	19.64611	0	0
7913	164.627118333333	15720.582379783125	766.9779	0	16
7913	164.627118333333	15721.56772894979	10.156289	0	0
7913	164.627118333333	15721.584679783122	1222.8184	0	16
7913	164.627118333333	15727.598479783122	927.28345	0	0
7913	164.627118333333	15766.092072840624	788.6782	0	0
7913	164.627118333333	15767.094372840626	35.42094	0	0
7913	164.627118333333	15772.105872840626	332.7567	0	16
7913	164.627118333333	15773.108172840624	284.20297	0	16
7913	164.627118333333	15774.110472840624	469.43637	0	784
7913	164.627118333333	15776.115072840625	625.3367	0	0
7913	164.627118333333	15778.119672840625	611.0307	0	0
7913	164.627118333333	15782.128872840625	682.10754	0	0
7913	164.627118333333	15801.893231820117	207.71286	0	0
7913	164.627118333333	15804.900131820117	870.23065	0	16
7913	164.627118333333	15805.90243182012	720.31177	0	16
7913	164.627118333333	15806.904731820117	478.99792	0	16
7913	164.627118333333	15807.907031820117	1038.409	0	16
7913	164.627118333333	15808.90933182012	1090.4973	0	784
7913	164.627118333333	15809.911631820118	639.1014	0	16
7913	164.627118333333	15810.91393182012	650.1871	0	16
7913	164.627118333333	15821.07775544479	21.444323	0	0
7913	164.627118333333	15821.07775544479	723.1556	0	0
7913	164.627118333333	15826.08925544479	23.675331	0	16
7913	164.627118333333	15826.08925544479	542.9855	0	16
7913	164.627118333333	15827.091555444791	190.81223	0	16
7913	164.627118333333	15827.091555444791	647.61566	0	16
7913	164.627118333333	15828.09385544479	267.69354	0	16
7913	164.627118333333	15828.09385544479	695.5148	0	16
7913	164.627118333333	15829.09615544479	680.797	0	16
7913	164.627118333333	15829.09615544479	451.91052	0	16
7913	164.627118333333	15830.098455444791	468.15286	0	16
7913	164.627118333333	15831.070918458441	219.08585	0	16
7913	164.627118333333	15832.07321845844	250.74272	0	16
7913	164.627118333333	15833.07551845844	267.47177	0	16
7913	164.627118333333	15833.10535544479	582.71155	0	16
7913	164.627118333333	15833.10535544479	291.4917	0	16
7913	164.627118333333	15834.07781845844	279.50305	0	16
7913	164.627118333333	15834.07781845844	186.15326	0	16
7913	164.627118333333	15835.080118458438	252.15001	0	16
7913	164.627118333333	15835.080118458438	341.36917	0	16
7913	164.627118333333	15836.082418458438	210.89017	0	16
7913	164.627118333333	15836.082418458438	44.076893	0	16
7913	164.627118333333	15841.09391845844	346.09674	0	0
7913	164.627118333333	15841.09391845844	33.785805	0	0
7913	164.627118333333	15842.096218458439	366.81332	0	0
7913	164.627118333333	15842.096218458439	19.996784	0	0
7913	164.627118333333	15857.014679440468	24.047533	0	0
7913	164.627118333333	15859.019279440467	161.0667	0	0
7913	164.627118333333	15864.030779440469	440.15546	0	16
7913	164.627118333333	15865.033079440467	771.51166	0	16
7913	164.627118333333	15866.03537944047	867.0468	0	784
7913	164.627118333333	15868.039979440468	462.48602	0	0
7913	164.627118333333	15870.044579440468	679.23975	0	0
7913	164.627118333333	15875.056079440468	17.329906	0	0
7913	164.627118333333	15911.400210166565	518.93164	0	0
7913	164.627118333333	15913.404810166563	467.39905	0	16
7913	164.627118333333	15914.065595983437	1053.7549	0	16
7913	164.627118333333	15914.407110166563	810.5716	0	16
7913	164.627118333333	15915.067895983439	611.5753	0	16
7913	164.627118333333	15915.409410166561	1022.7071	0	16
7913	164.627118333333	15916.070195983439	852.1919	0	16
7913	164.627118333333	15916.411710166562	764.9832	0	16
7913	164.627118333333	15917.072495983437	1076.0636	0	16
7913	164.627118333333	15920.16998656698	24.3348	0	0
7913	164.627118333333	15922.083995983437	234.24619	0	0
7913	164.627118333333	15922.22827963099	538.65204	0	16
7913	164.627118333333	15923.17688656698	663.6786	0	16
7913	164.627118333333	15923.17688656698	303.88663	0	16
7913	164.627118333333	15923.230579630988	519.85803	0	16
7913	164.627118333333	15924.088595983438	205.57083	0	0
7913	164.627118333333	15924.17918656698	473.95486	0	16
7913	164.627118333333	15924.17918656698	1012.82043	0	16
7913	164.627118333333	15924.23287963099	99.87143	0	16
7913	164.627118333333	15924.430110166562	42.132523	0	0
7913	164.627118333333	15926.18378656698	772.03577	0	16
7913	164.627118333333	15926.18378656698	590.2638	0	16
7913	164.627118333333	15926.23747963099	638.05585	0	16
7913	164.627118333333	15927.18608656698	835.2902	0	16
7913	164.627118333333	15927.18608656698	322.80798	0	16
7913	164.627118333333	15927.23977963099	544.7422	0	16
7913	164.627118333333	15928.18838656698	823.51666	0	16
7913	164.627118333333	15928.18838656698	294.1769	0	16
7913	164.627118333333	15929.190686566977	746.74084	0	16
7913	164.627118333333	15929.190686566977	85.43683	0	16
7913	164.627118333333	15929.24437963099	544.812	0	16
7913	164.627118333333	15932.197586566977	362.22247	0	0
7913	164.627118333333	15932.197586566977	285.3349	0	0
7913	164.627118333333	15932.251279630991	46.876778	0	0
7913	164.627118333333	15934.202186566978	164.9751	0	0
7913	164.627118333333	15980.926044409636	57.97026	0	0
7913	164.627118333333	15982.930644409635	410.90036	0	0
7913	164.627118333333	15983.932944409637	381.4314	0	0
7913	164.627118333333	15985.937544409635	1296.1183	0	784
7913	164.627118333333	15986.939844409633	1125.0924	0	16
7913	164.627118333333	15987.942144409635	692.4172	0	16
7913	164.627118333333	15992.953644409636	205.57553	0	0
7913	164.627118333333	15997.965144409634	15.583426	0	0
7913	164.627118333333	16028.316291456695	460.55704	0	0
7913	164.627118333333	16031.323191456695	1468.5214	0	784
7913	164.627118333333	16032.325491456697	792.85004	0	16
7913	164.627118333333	16033.327791456695	967.1584	0	16
7913	164.627118333333	16034.330091456697	451.20917	0	16
7913	164.627118333333	16036.334691456696	1170.0457	0	16
7913	164.627118333333	16037.336991456697	873.32556	0	16
7913	164.627118333333	16038.339291456696	1294.821	0	784
7913	164.627118333333	16041.346191456696	134.54094	0	0
7913	164.627118333333	16170.395571762543	476.70734	0	0
7913	164.627118333333	16172.400171762547	1220.1509	0	0
7913	164.627118333333	16175.407071762545	647.7785	0	16
7913	164.627118333333	16176.409371762546	525.8144	0	16
7913	164.627118333333	16177.411671762544	427.8213	0	16
7913	164.627118333333	16178.413971762544	732.6284	0	16
7913	164.627118333333	16179.416271762544	578.58246	0	16
7913	164.627118333333	16183.425471762544	915.71136	0	0
7913	164.627118333333	16384.794102773125	478.79886	0	16
7913	164.627118333333	16385.796402773125	589.95514	0	16
7913	164.627118333333	16386.798702773125	1468.786	0	784
7913	164.627118333333	16387.801002773125	714.1524	0	16
7913	164.627118333333	16389.805602773125	545.64215	0	0
7913	164.627118333333	16392.812502773122	962.76495	0	0
7913	164.627118333333	16393.814802773122	629.346	0	0
7913	164.627118333333	16395.819402773122	525.2214	0	0
7913	164.627118333333	16398.809594109476	322.565	0	0
7913	164.627118333333	16399.811894109476	505.5447	0	0
7913	164.627118333333	16401.81653942094	18.797943	0	0
7913	164.627118333333	16402.422404051566	612.956	0	0
7913	164.627118333333	16403.82109410948	484.0559	0	16
7913	164.627118333333	16404.82339410948	516.1799	0	16
7913	164.627118333333	16404.82343942094	1581.1313	0	784
7913	164.627118333333	16405.825694109477	475.89423	0	16
7913	164.627118333333	16406.827994109477	296.2977	0	16
7913	164.627118333333	16407.433904051566	646.25104	0	16
7913	164.627118333333	16408.436204051563	1192.9124	0	16
7913	164.627118333333	16408.83263942094	947.2512	0	16
7913	164.627118333333	16409.438504051566	675.3726	0	16
7913	164.627118333333	16409.83489410948	278.2823	0	16
7913	164.627118333333	16409.83493942094	1269.3813	0	16
7913	164.627118333333	16410.440804051566	596.19305	0	16
7913	164.627118333333	16410.83719410948	269.14603	0	16
7913	164.627118333333	16410.83723942094	1300.6619	0	784
7913	164.627118333333	16411.839539420936	1077.6151	0	16
7913	164.627118333333	16415.452304051567	839.7016	0	0
7913	164.627118333333	16415.848694109478	13.500107	0	0
7913	164.627118333333	16420.463804051564	11.315651	0	0
7913	164.627118333333	16517.96090896732	593.56915	0	0
7913	164.627118333333	16517.96090896732	34.00052	0	0
7913	164.627118333333	16518.615157260523	288.8113	0	0
7913	164.627118333333	16518.615157260523	110.71865	0	0
7913	164.627118333333	16520.619757260523	251.9622	0	0
7913	164.627118333333	16520.619757260523	60.571136	0	0
7913	164.627118333333	16521.97010896732	346.8702	0	0
7913	164.627118333333	16521.97010896732	130.05121	0	0
7913	164.627118333333	16522.624357260524	352.78964	0	16
7913	164.627118333333	16522.624357260524	267.16818	0	16
7913	164.627118333333	16523.626657260524	360.9893	0	16
7913	164.627118333333	16523.626657260524	132.99208	0	16
7913	164.627118333333	16523.974708967322	476.97903	0	16
7913	164.627118333333	16524.62895726052	316.14496	0	16
7913	164.627118333333	16524.977008967322	494.8056	0	784
7913	164.627118333333	16524.977008967322	429.97067	0	16
7913	164.627118333333	16525.63125726052	70.99994	0	16
7913	164.627118333333	16525.63125726052	296.443	0	16
7913	164.627118333333	16525.979308967322	86.05539	0	16
7913	164.627118333333	16525.979308967322	465.01385	0	16
7913	164.627118333333	16527.983908967322	329.33765	0	0
7913	164.627118333333	16527.983908967322	87.59602	0	0
7913	164.627118333333	16528.98620896732	251.2048	0	0
7913	164.627118333333	16528.98620896732	315.08923	0	0
7913	164.627118333333	16530.99080896732	122.9579	0	0
7913	164.627118333333	16530.99080896732	530.60724	0	0
7913	164.627118333333	16533.99770896732	28.860292	0	0
7913	164.627118333333	16533.99770896732	474.28912	0	0
7913	164.627118333333	16535.00000896732	16.284927	0	0
7913	164.627118333333	16535.00000896732	543.1554	0	0
7913	164.627118333333	16536.649927588438	459.26996	0	0
7913	164.627118333333	16538.65452758844	264.75046	0	16
7913	164.627118333333	16539.65682758844	156.3247	0	16
7913	164.627118333333	16539.65682758844	452.1922	0	16
7913	164.627118333333	16540.65912758844	105.47541	0	16
7913	164.627118333333	16540.65912758844	462.7022	0	16
7913	164.627118333333	16541.66142758844	91.03401	0	16
7913	164.627118333333	16541.66142758844	435.48773	0	16
7913	164.627118333333	16545.67062758844	170.20113	0	0
7913	164.627118333333	16545.67062758844	401.75934	0	0
7913	164.627118333333	16549.67982758844	27.367798	0	0
7913	164.627118333333	16549.67982758844	515.1821	0	0
7913	164.627118333333	16550.682127588436	631.715	0	0
7913	164.627118333333	16550.682127588436	15.468368	0	0
7913	164.627118333333	16705.49441771625	150.65765	0	0
7913	164.627118333333	16708.501317716247	336.9317	0	16
7913	164.627118333333	16709.503617716247	500.31696	0	16
7913	164.627118333333	16710.505917716247	667.31915	0	784
7913	164.627118333333	16712.510517716248	387.05008	0	0
7913	164.627118333333	16713.51281771625	450.03702	0	0
7913	164.627118333333	16742.690938163752	64.850876	0	0
7913	164.627118333333	16746.700138163753	393.0802	0	16
7913	164.627118333333	16747.702438163753	1048.2477	0	784
7913	164.627118333333	16748.704738163753	532.4305	0	16
7913	164.627118333333	16749.707038163753	576.58014	0	16
7913	164.627118333333	16749.775535585624	13.860327	0	0
7913	164.627118333333	16751.780135585625	102.98611	0	0
7913	164.627118333333	16754.718538163754	606.8748	0	16
7913	164.627118333333	16755.720838163754	109.972626	0	16
7913	164.627118333333	16755.789335585625	581.90643	0	16
7913	164.627118333333	16755.789335585625	269.36227	0	16
7913	164.627118333333	16756.791635585625	400.5215	0	16
7913	164.627118333333	16757.793935585625	681.7906	0	16
7913	164.627118333333	16758.727738163754	27.873274	0	0
7913	164.627118333333	16758.796235585625	648.01276	0	16
7913	164.627118333333	16758.796235585625	483.74786	0	16
7913	164.627118333333	16760.800835585625	469.43948	0	0
7913	164.627118333333	16761.803135585622	56.487797	0	0
7913	164.627118333333	16761.803135585622	362.15134	0	0
7913	164.627118333333	16767.816935585623	265.81494	0	0
7913	164.627118333333	16767.816935585623	25.147741	0	0
7913	164.627118333333	16768.819235585623	13.784564	0	0
7913	164.627118333333	16929.358736510894	252.17796	0	0
7913	164.627118333333	16931.36016584844	1126.3767	0	16
7913	164.627118333333	16931.363336510894	494.77795	0	16
7913	164.627118333333	16931.754153643124	576.8681	0	16
7913	164.627118333333	16932.36246584844	1111.4768	0	16
7913	164.627118333333	16932.365636510895	479.8233	0	16
7913	164.627118333333	16932.756453643124	963.3923	0	16
7913	164.627118333333	16933.36476584844	1620.6321	0	784
7913	164.627118333333	16933.36793651089	550.33984	0	16
7913	164.627118333333	16933.758753643124	444.13538	0	16
7913	164.627118333333	16933.95152155328	125.693	0	0
7913	164.627118333333	16933.95152155328	291.11688	0	0
7913	164.627118333333	16934.36706584844	472.96796	0	16
7913	164.627118333333	16934.37023651089	867.8898	0	16
7913	164.627118333333	16934.761053643124	638.37994	0	16
7913	164.627118333333	16935.83050303594	507.91135	0	16
7913	164.627118333333	16935.95612155328	424.3562	0	16
7913	164.627118333333	16935.95612155328	192.08301	0	16
7913	164.627118333333	16936.765653643124	1036.0635	0	16
7913	164.627118333333	16936.83280303594	144.89369	0	16
7913	164.627118333333	16936.932331189375	715.6872	0	16
7913	164.627118333333	16936.932331189375	233.1134	0	16
7913	164.627118333333	16936.95842155328	442.88998	0	16
7913	164.627118333333	16936.95842155328	486.96008	0	16
7913	164.627118333333	16937.37396584844	842.8013	0	0
7913	164.627118333333	16937.377136510895	303.4216	0	0
7913	164.627118333333	16937.377708992968	13.373085	0	0
7913	164.627118333333	16937.934631189375	1047.5406	0	784
7913	164.627118333333	16937.934631189375	820.4757	0	16
7913	164.627118333333	16937.96072155328	63.019356	0	16
7913	164.627118333333	16937.96072155328	425.0744	0	16
7913	164.627118333333	16938.379436510895	457.93747	0	0
7913	164.627118333333	16938.936931189375	857.01	0	16
7913	164.627118333333	16938.936931189375	226.53726	0	16
7913	164.627118333333	16939.93923118937	823.1878	0	16
7913	164.627118333333	16939.93923118937	167.39313	0	16
7913	164.627118333333	16940.38086584844	284.33725	0	0
7913	164.627118333333	16940.38403651089	102.02055	0	0
7913	164.627118333333	16940.38460899297	326.26642	0	0
7913	164.627118333333	16940.84200303594	708.7608	0	16
7913	164.627118333333	16941.84430303594	435.52692	0	16
7913	164.627118333333	16941.943831189372	608.6672	0	0
7913	164.627118333333	16941.943831189372	177.31563	0	0
7913	164.627118333333	16941.969921553282	358.3932	0	0
7913	164.627118333333	16941.969921553282	179.32404	0	0
7913	164.627118333333	16942.779453643125	156.94817	0	16
7913	164.627118333333	16942.84660303594	748.69135	0	16
7913	164.627118333333	16942.972221553282	124.5653	0	0
7913	164.627118333333	16942.972221553282	397.55945	0	0
7913	164.627118333333	16943.390936510892	381.4549	0	16
7913	164.627118333333	16944.390065848438	20.795813	0	0
7913	164.627118333333	16944.393236510892	12.253578	0	0
7913	164.627118333333	16944.393808992965	942.7176	0	784
7913	164.627118333333	16944.78405364312	11.929736	0	0
7913	164.627118333333	16944.994459044374	26.96302	0	0
7913	164.627118333333	16945.396108992965	585.6645	0	16
7913	164.627118333333	16946.39840899297	692.72253	0	16
7913	164.627118333333	16946.98142155328	17.873005	0	0
7913	164.627118333333	16946.98142155328	493.075	0	0
7913	164.627118333333	16947.400708992966	611.26996	0	16
7913	164.627118333333	16947.858103035942	615.9272	0	0
7913	164.627118333333	16948.860403035942	413.87384	0	0
7913	164.627118333333	16949.003659044374	502.0492	0	0
7913	164.627118333333	16949.405308992966	471.36905	0	0
7913	164.627118333333	16951.008259044374	612.0683	0	0
7913	164.627118333333	16952.010559044375	460.65906	0	0
7913	164.627118333333	16952.86960303594	11.660089	0	0
7913	164.627118333333	16954.416808992966	473.6146	0	0
7913	164.627118333333	16954.797793174377	845.79083	0	0
7913	164.627118333333	16955.419108992966	826.5932	0	0
7913	164.627118333333	16956.019759044375	475.82532	0	0
7913	164.627118333333	16956.802393174374	963.1864	0	16
7913	164.627118333333	16957.804693174374	628.59595	0	16
7913	164.627118333333	16958.806993174374	521.2315	0	16
7913	164.627118333333	16959.809293174374	700.45654	0	16
7913	164.627118333333	16961.031259044375	111.11699	0	0
7913	164.627118333333	16961.03805817198	103.572945	0	0
7913	164.627118333333	16961.03805817198	250.50024	0	0
7913	164.627118333333	16965.047258171977	359.3575	0	16
7913	164.627118333333	16965.047258171977	14.621096	0	0
7913	164.627118333333	16966.049558171977	375.35904	0	16
7913	164.627118333333	16966.967999027238	776.73456	0	0
7913	164.627118333333	16966.967999027238	60.199486	0	0
7913	164.627118333333	16967.051858171977	360.54535	0	16
7913	164.627118333333	16967.051858171977	214.69725	0	16
7913	164.627118333333	16967.827693174375	90.61325	0	0
7913	164.627118333333	16967.97029902724	117.7797	0	0
7913	164.627118333333	16967.97029902724	375.98544	0	0
7913	164.627118333333	16968.054158171977	320.97812	0	16
7913	164.627118333333	16968.054158171977	524.49164	0	784
7913	164.627118333333	16971.979499027242	152.14894	0	16
7913	164.627118333333	16971.979499027242	408.64935	0	16
7913	164.627118333333	16972.063358171978	106.039734	0	0
7913	164.627118333333	16972.063358171978	232.40495	0	0
7913	164.627118333333	16972.98179902724	426.84576	0	16
7913	164.627118333333	16972.98179902724	41.53839	0	16
7913	164.627118333333	16973.065658171978	70.01569	0	16
7913	164.627118333333	16973.065658171978	233.07797	0	16
7913	164.627118333333	16973.98409902724	410.00015	0	16
7913	164.627118333333	16973.98409902724	438.86786	0	784
7913	164.627118333333	16974.98639902724	365.00558	0	16
7913	164.627118333333	16974.98639902724	69.613655	0	16
7913	164.627118333333	16975.070258171978	26.485062	0	0
7913	164.627118333333	16975.070258171978	341.74033	0	16
7913	164.627118333333	16977.993299027243	376.04257	0	0
7913	164.627118333333	16977.993299027243	173.47473	0	0
7913	164.627118333333	17080.157928756875	210.9152	0	0
7913	164.627118333333	17080.157928756875	734.7809	0	0
7913	164.627118333333	17080.174464496667	559.76434	0	0
7913	164.627118333333	17080.174464496667	166.74976	0	0
7913	164.627118333333	17082.162528756875	508.2677	0	0
7913	164.627118333333	17082.162528756875	455.05606	0	0
7913	164.627118333333	17084.167128756875	752.4496	0	16
7913	164.627118333333	17084.167128756875	488.08035	0	16
7913	164.627118333333	17084.183664496668	597.3766	0	16
7913	164.627118333333	17084.183664496668	182.5482	0	16
7913	164.627118333333	17085.169428756875	791.3075	0	784
7913	164.627118333333	17085.169428756875	50.324482	0	16
7913	164.627118333333	17085.185964496668	628.8843	0	16
7913	164.627118333333	17085.185964496668	150.62242	0	16
7913	164.627118333333	17086.171728756875	765.21564	0	16
7913	164.627118333333	17086.171728756875	50.07297	0	16
7913	164.627118333333	17086.188264496664	608.78625	0	16
7913	164.627118333333	17086.188264496664	15.159963	0	16
7913	164.627118333333	17087.174028756875	685.8139	0	16
7913	164.627118333333	17087.174028756875	600.92126	0	16
7913	164.627118333333	17088.192864496665	504.16382	0	16
7913	164.627118333333	17088.192864496665	457.15033	0	16
7913	164.627118333333	17090.197464496665	265.6431	0	0
7913	164.627118333333	17090.197464496665	1478.9738	0	0
7913	164.627118333333	17092.185528756872	154.62514	0	0
7913	164.627118333333	17092.185528756872	122.44248	0	0
7913	164.627118333333	17245.62706566375	140.17104	0	0
7913	164.627118333333	17247.63166566375	1095.9388	0	0
7913	164.627118333333	17249.63626566375	518.22504	0	16
7913	164.627118333333	17250.63856566375	545.1964	0	16
7913	164.627118333333	17251.64086566375	811.6636	0	16
7913	164.627118333333	17252.64316566375	635.8433	0	16
7913	164.627118333333	17256.652365663747	878.9223	0	0
7913	164.627118333333	17260.661565663748	432.32132	0	0
7913	164.627118333333	17261.663865663748	14.598093	0	0
7913	164.627118333333	17414.226069346783	832.7149	0	0
7913	164.627118333333	17414.226069346783	127.88024	0	0
7913	164.627118333333	17416.230669346784	319.29126	0	0
7913	164.627118333333	17416.230669346784	314.88794	0	0
7913	164.627118333333	17419.237569346784	523.1846	0	16
7913	164.627118333333	17419.237569346784	312.80185	0	48
7913	164.627118333333	17420.239869346784	514.39087	0	16
7913	164.627118333333	17420.239869346784	54.761024	0	16
7913	164.627118333333	17421.242169346784	468.62387	0	16
7913	164.627118333333	17421.242169346784	89.1799	0	16
7913	164.627118333333	17426.253669346785	114.3524	0	0
7913	164.627118333333	17426.253669346785	339.04016	0	0
7913	164.627118333333	17429.260569346785	26.593834	0	0
7913	164.627118333333	17429.260569346785	10.356556	0	0
7913	164.627118333333	17430.262869346785	15.025379	0	0
7913	164.627118333333	17489.416347171777	98.36097	0	0
7913	164.627118333333	17489.416347171777	540.88464	0	0
7913	164.627118333333	17493.425547171773	382.58646	0	16
7913	164.627118333333	17493.425547171773	327.14572	0	16
7913	164.627118333333	17494.427847171773	86.874985	0	16
7913	164.627118333333	17494.427847171773	410.71783	0	16
7913	164.627118333333	17495.430147171774	280.7427	0	16
7913	164.627118333333	17496.432447171774	370.54996	0	16
7913	164.627118333333	17496.432447171774	469.09103	0	784
7913	164.627118333333	17500.441647171774	135.72768	0	0
7913	164.627118333333	17549.528917651824	830.1439	0	0
7913	164.627118333333	17551.533517651824	711.58954	0	0
7913	164.627118333333	17552.272740775355	2288.0264	0	0
7913	164.627118333333	17555.542717651824	585.62274	0	16
7913	164.627118333333	17556.281940775356	633.8182	0	16
7913	164.627118333333	17556.545017651824	729.0321	0	16
7913	164.627118333333	17557.284240775356	408.89005	0	16
7913	164.627118333333	17557.547317651824	704.72253	0	16
7913	164.627118333333	17558.286540775356	388.6604	0	16
7913	164.627118333333	17558.549617651825	859.3101	0	16
7913	164.627118333333	17559.288840775356	1237.2274	0	784
7913	164.627118333333	17560.291140775356	829.5564	0	16
7913	164.627118333333	17561.556517651825	540.7151	0	0
7913	164.627118333333	17564.154203945	172.99289	0	0
7913	164.627118333333	17564.154203945	428.1795	0	0
7913	164.627118333333	17564.563417651825	716.814	0	0
7913	164.627118333333	17565.156503945	203.90114	0	0
7913	164.627118333333	17565.156503945	295.70297	0	0
7913	164.627118333333	17565.302640775353	436.7927	0	0
7913	164.627118333333	17566.304940775353	1299.1516	0	0
7913	164.627118333333	17567.161103945	577.2528	0	16
7913	164.627118333333	17567.161103945	178.75072	0	16
7913	164.627118333333	17567.570317651822	21.918575	0	0
7913	164.627118333333	17568.163403945	655.8573	0	16
7913	164.627118333333	17569.165703945	519.572	0	16
7913	164.627118333333	17570.168003945	100.09833	0	16
7913	164.627118333333	17570.168003945	729.0396	0	784
7913	164.627118333333	17572.172603945	572.67914	0	0
7913	164.627118333333	17572.172603945	37.383095	0	0
7913	164.627118333333	17574.177203944997	347.73495	0	0
7913	164.627118333333	17574.177203944997	572.01685	0	0
7913	164.627118333333	17575.179503944997	114.03797	0	0
7913	164.627118333333	17575.179503944997	248.89778	0	0
7913	164.627118333333	17580.191003944998	22.850866	0	0
7913	164.627118333333	17581.193303944998	12.504215	0	0
7913	164.627118333333	17613.503273348437	738.52484	0	16
7913	164.627118333333	17614.505573348437	287.02737	0	16
7913	164.627118333333	17615.507873348437	481.99133	0	16
7913	164.627118333333	17616.510173348437	800.12476	0	16
7913	164.627118333333	17617.512473348437	437.44916	0	16
7913	164.627118333333	17623.526273348438	1510.2245	0	0
7913	164.627118333333	17706.019100557187	39.94678	0	0
7913	164.627118333333	17711.030600557187	777.8858	0	16
7913	164.627118333333	17712.032900557188	684.9993	0	16
7913	164.627118333333	17713.035200557188	1261.3743	0	784
7913	164.627118333333	17714.037500557188	637.0702	0	16
7913	164.627118333333	17716.042100557188	564.9755	0	0
7913	164.627118333333	17719.04900055719	263.68057	0	0
7913	164.627118333333	17721.05360055719	94.38306	0	0
7913	164.627118333333	17723.058200557185	413.34125	0	0
7913	164.627118333333	17728.62997298797	161.67583	0	0
7913	164.627118333333	17730.63457298797	583.3052	0	16
7913	164.627118333333	17731.63687298797	651.03186	0	16
7913	164.627118333333	17732.63917298797	798.37085	0	784
7913	164.627118333333	17733.64147298797	772.5117	0	16
7913	164.627118333333	17734.64377298797	553.90985	0	16
7913	164.627118333333	17739.655272987966	701.3123	0	0
7913	164.627118333333	17740.657572987966	439.28772	0	0
7913	164.627118333333	17742.662172987966	110.79259	0	0
7913	164.627118333333	17777.230685525312	269.20532	0	0
7913	164.627118333333	17777.230685525312	79.11498	0	0
7913	164.627118333333	17777.230685525312	29.94489	0	0
7913	164.627118333333	17777.230685525312	711.2458	0	0
7913	164.627118333333	17781.239885525312	555.63446	0	0
7913	164.627118333333	17781.239885525312	210.30672	0	0
7913	164.627118333333	17783.244485525312	722.2939	0	16
7913	164.627118333333	17783.244485525312	273.38702	0	16
7913	164.627118333333	17784.24678552531	268.12396	0	16
7913	164.627118333333	17784.24678552531	722.37146	0	784
7913	164.627118333333	17785.24908552531	669.3313	0	16
7913	164.627118333333	17785.24908552531	104.32169	0	16
7913	164.627118333333	17785.24908552531	39.485584	0	16
7913	164.627118333333	17785.24908552531	253.34076	0	16
7913	164.627118333333	17787.25368552531	468.71768	0	0
7913	164.627118333333	17787.25368552531	177.40884	0	0
7913	164.627118333333	17787.25368552531	61.077312	0	0
7913	164.627118333333	17787.25368552531	23.11766	0	0
7913	164.627118333333	17790.26058552531	67.17171	0	0
7913	164.627118333333	17790.26058552531	177.46898	0	0
7913	164.627118333333	17790.26058552531	16.326214	0	0
7913	164.627118333333	17791.26288552531	87.82241	0	0
7913	164.627118333333	17791.26288552531	135.52144	0	0
7913	164.627118333333	17918.625530133082	130.70848	0	0
7913	164.627118333333	17922.634730133082	573.12164	0	16
7913	164.627118333333	17923.63703013308	638.93945	0	16
7913	164.627118333333	17924.63933013308	426.50192	0	16
7913	164.627118333333	17925.64163013308	531.98584	0	16
7913	164.627118333333	17926.643930133083	490.42023	0	16
7913	164.627118333333	17930.65313013308	695.9883	0	16
7913	164.627118333333	17931.65543013308	131.03177	0	16
7913	164.627118333333	17932.65773013308	1269.7941	0	784
7913	164.627118333333	17934.66233013308	938.83496	0	0
7913	164.627118333333	18029.053060588023	668.24713	0	0
7913	164.627118333333	18030.055360588023	1566.9746	0	0
7913	164.627118333333	18032.059960588023	837.0087	0	16
7913	164.627118333333	18033.062260588023	601.4379	0	16
7913	164.627118333333	18034.064560588024	1179.9358	0	784
7913	164.627118333333	18039.07606058802	1002.8496	0	0
7913	164.627118333333	18042.082960588024	492.1041	0	0
7913	164.627118333333	18043.08526058802	685.8404	0	0
7913	164.627118333333	18192.011862226253	385.76782	0	16
7913	164.627118333333	18193.014162226253	1713.9686	0	784
7913	164.627118333333	18194.016462226253	965.629	0	16
7913	164.627118333333	18195.59710707	248.51604	0	0
7913	164.627118333333	18196.021062226253	652.84766	0	16
7913	164.627118333333	18197.023362226253	550.42725	0	16
7913	164.627118333333	18198.025662226253	873.5046	0	16
7913	164.627118333333	18199.60630707	608.398	0	16
7913	164.627118333333	18200.030262226253	649.3542	0	16
7913	164.627118333333	18200.60860707	708.482	0	16
7913	164.627118333333	18201.032562226254	1421.6738	0	784
7913	164.627118333333	18201.61090707	614.53735	0	16
7913	164.627118333333	18202.034862226254	692.1072	0	16
7913	164.627118333333	18203.037162226254	717.653	0	16
7913	164.627118333333	18204.617807069997	348.0641	0	0
7913	164.627118333333	18207.624707069997	189.64447	0	0
7913	164.627118333333	18210.631607069998	27.039705	0	0
7913	164.627118333333	18248.895338778122	897.19354	0	16
7913	164.627118333333	18249.897638778126	646.85455	0	16
7913	164.627118333333	18250.899938778126	1911.0278	0	16
7913	164.627118333333	18251.902238778122	2019.304	0	784
7913	164.627118333333	18252.904538778126	1998.241	0	16
7913	164.627118333333	18254.909138778126	646.9042	0	0
7913	164.627118333333	18256.913738778123	626.9991	0	0
7913	164.627118333333	18284.510261175	258.142	0	16
7913	164.627118333333	18285.512561175	819.10925	0	16
7913	164.627118333333	18286.514861175	329.23917	0	16
7913	164.627118333333	18287.517161175	1117.6827	0	784
7913	164.627118333333	18291.526361175	327.60995	0	0
7913	164.627118333333	18307.480892807398	127.46283	0	0
7913	164.627118333333	18309.4854928074	462.29742	0	0
7913	164.627118333333	18311.4900928074	431.9774	0	16
7913	164.627118333333	18312.4923928074	454.01462	0	16
7913	164.627118333333	18313.4946928074	525.6571	0	16
7913	164.627118333333	18318.5061928074	106.38101	0	0
7913	164.627118333333	18319.473622425	133.56287	0	0
7913	164.627118333333	18324.485122425	229.239	0	0
7913	164.627118333333	18324.485122425	183.77582	0	0
7913	164.627118333333	18326.489722425	251.76637	0	16
7913	164.627118333333	18326.489722425	132.53896	0	16
7913	164.627118333333	18326.498504121428	33.728313	0	16
7913	164.627118333333	18326.498504121428	17.75581	0	16
7913	164.627118333333	18327.492022425	258.35672	0	16
7913	164.627118333333	18327.500804121428	70.890526	0	16
7913	164.627118333333	18328.494322425002	66.071304	0	16
7913	164.627118333333	18328.494322425002	245.55551	0	16
7913	164.627118333333	18328.503104121428	125.79567	0	16
7913	164.627118333333	18330.498922425002	180.7901	0	0
7913	164.627118333333	18330.498922425002	51.10278	0	0
7913	164.627118333333	18330.507704121428	264.2727	0	0
7913	164.627118333333	18330.507704121428	74.70027	0	0
7913	164.627118333333	18332.51230412143	254.69954	0	16
7913	164.627118333333	18333.505822425002	73.66636	0	16
7913	164.627118333333	18333.51460412143	371.5213	0	784
7913	164.627118333333	18333.51460412143	38.259464	0	16
7913	164.627118333333	18334.51690412143	325.6738	0	16
7913	164.627118333333	18335.510422425	31.553675	0	0
7913	164.627118333333	18335.51920412143	16.390873	0	0
7913	164.627118333333	18335.51920412143	312.91156	0	16
7913	164.627118333333	18336.512722425	19.327868	0	0
7913	164.627118333333	18336.512722425	17.261675	0	0
7913	164.627118333333	18336.52150412143	259.9792	0	16
7913	164.627118333333	18336.52150412143	232.18683	0	16
7913	164.627118333333	18515.59525023857	566.9917	0	0
7913	164.627118333333	18515.59525023857	46.22285	0	0
7913	164.627118333333	18518.602150238574	170.1209	0	0
7913	164.627118333333	18518.602150238574	273.529	0	0
7913	164.627118333333	18520.60675023857	466.25903	0	16
7913	164.627118333333	18520.60675023857	336.7925	0	16
7913	164.627118333333	18521.60905023857	525.36127	0	16
7913	164.627118333333	18521.60905023857	229.93398	0	16
7913	164.627118333333	18522.61135023857	543.8422	0	784
7913	164.627118333333	18522.61135023857	163.03954	0	16
7913	164.627118333333	18523.61365023857	413.1113	0	16
7913	164.627118333333	18527.62285023857	229.79868	0	0
7913	164.627118333333	18527.62285023857	1108.733	0	0
7913	164.627118333333	18528.62515023857	229.86295	0	0
7913	164.627118333333	18528.62515023857	162.81113	0	0
7913	164.627118333333	18533.63665023857	14.731523	0	0
7913	164.627118333333	18576.942117226252	571.85815	0	16
7913	164.627118333333	18577.944417226252	481.3391	0	16
7913	164.627118333333	18578.946717226252	468.04846	0	16
7913	164.627118333333	18579.949017226252	1127.8439	0	784
7913	164.627118333333	18583.95821722625	294.6342	0	16
7913	164.627118333333	18584.96051722625	490.13354	0	16
7913	164.627118333333	18585.96281722625	1042.9713	0	784
7913	164.627118333333	18588.96971722625	30.536335	0	0
7913	164.627118333333	18590.001609804374	12.706833	0	0
7913	164.627118333333	18592.006209804375	473.87466	0	0
7913	164.627118333333	18596.015409804375	590.7093	0	16
7913	164.627118333333	18597.017709804375	492.27502	0	16
7913	164.627118333333	18598.020009804375	601.648	0	784
7913	164.627118333333	18599.022309804375	448.92856	0	16
7913	164.627118333333	18601.026909804372	352.3625	0	0
7913	164.627118333333	18602.029209804372	308.91586	0	0
7913	164.627118333333	18606.038409804372	62.055397	0	0
7913	164.627118333333	18715.572101075624	19.043278	0	0
7913	164.627118333333	18718.884484456838	835.3625	0	16
7913	164.627118333333	18719.886784456834	958.2421	0	16
7913	164.627118333333	18720.889084456838	1218.105	0	16
7913	164.627118333333	18721.585901075625	531.78357	0	16
7913	164.627118333333	18721.891384456838	1394.3589	0	16
7913	164.627118333333	18722.588201075625	414.77896	0	16
7913	164.627118333333	18722.588201075625	604.7443	0	16
7913	164.627118333333	18722.893684456834	1785.34	0	784
7913	164.627118333333	18723.590501075625	631.8246	0	16
7913	164.627118333333	18723.590501075625	16.616776	0	0
7913	164.627118333333	18723.895984456838	626.5522	0	16
7913	164.627118333333	18724.592801075625	532.34766	0	16
7913	164.627118333333	18727.599701075625	371.2395	0	0
7913	164.627118333333	18727.599701075625	628.4314	0	0
7913	164.627118333333	18727.905184456835	845.2191	0	0
7913	164.627118333333	18728.602001075626	279.66074	0	0
7913	164.627118333333	18728.602001075626	391.4744	0	0
7913	164.627118333333	18730.606601075626	136.22195	0	0
7913	164.627118333333	18735.618101075626	10.509781	0	0
7913	164.627118333333	18816.343317947187	18.885353	0	0
7913	164.627118333333	18821.354817947187	867.35565	0	0
7913	164.627118333333	18823.359417947187	739.8369	0	784
7913	164.627118333333	18824.361717947184	577.604	0	16
7913	164.627118333333	18825.364017947184	717.81104	0	16
7913	164.627118333333	18828.370917947184	1943.03	0	0
7913	164.627118333333	18830.375517947185	253.03348	0	0
7913	164.627118333333	18831.197178386963	734.6601	0	0
7913	164.627118333333	18834.384717947185	1094.909	0	0
7913	164.627118333333	18836.208678386964	876.8862	0	16
7913	164.627118333333	18837.210978386964	461.53204	0	16
7913	164.627118333333	18838.213278386964	517.3285	0	16
7913	164.627118333333	18839.215578386964	646.54706	0	16
7913	164.627118333333	18841.22017838696	509.66223	0	0
7913	164.627118333333	18841.96318082	14.134796	0	0
7913	164.627118333333	18844.22707838696	495.3865	0	0
7913	164.627118333333	18845.22937838696	254.35542	0	0
7913	164.627118333333	18848.23627838696	219.84146	0	0
7913	164.627118333333	18848.97928082	464.82053	0	16
7913	164.627118333333	18848.97928082	172.16899	0	16
7913	164.627118333333	18849.98158082	357.48584	0	16
7913	164.627118333333	18850.98388082	474.27698	0	16
7913	164.627118333333	18850.98388082	296.4657	0	16
7913	164.627118333333	18851.98618082	429.7243	0	16
7913	164.627118333333	18851.98618082	538.1221	0	784
7913	164.627118333333	18854.993080819997	872.92694	0	0
7913	164.627118333333	18854.993080819997	220.93336	0	0
7913	164.627118333333	18876.8331617179	33.32002	0	0
7913	164.627118333333	18878.837761717903	131.16628	0	0
7913	164.627118333333	18879.840061717903	207.41594	0	0
7913	164.627118333333	18879.840061717903	383.03455	0	0
7913	164.627118333333	18881.844661717903	131.3713	0	16
7913	164.627118333333	18881.844661717903	365.45026	0	16
7913	164.627118333333	18882.8469617179	418.56833	0	16
7913	164.627118333333	18882.8469617179	343.48627	0	16
7913	164.627118333333	18883.8492617179	440.39764	0	784
7913	164.627118333333	18883.8492617179	156.8521	0	16
7913	164.627118333333	18884.8515617179	429.05096	0	16
7913	164.627118333333	18884.8515617179	340.82376	0	16
7913	164.627118333333	18888.860761717904	201.61017	0	784
7913	164.627118333333	18888.860761717904	116.65842	0	16
7913	164.627118333333	18889.8630617179	145.11868	0	16
7913	164.627118333333	18889.8630617179	21.12978	0	16
7913	164.627118333333	18890.8653617179	99.47521	0	16
7913	164.627118333333	18892.8699617179	40.81862	0	0
7913	164.627118333333	18958.33866133844	14.891892	0	0
7913	164.627118333333	18963.35016133844	1569.271	0	0
7913	164.627118333333	18963.35016133844	354.2182	0	0
7913	164.627118333333	18965.354761338436	355.1335	0	16
7913	164.627118333333	18966.357061338436	236.54872	0	16
7913	164.627118333333	18966.357061338436	544.206	0	16
7913	164.627118333333	18967.359361338436	451.6728	0	16
7913	164.627118333333	18968.36166133844	485.3344	0	16
7913	164.627118333333	18968.36166133844	262.0	0	16
7913	164.627118333333	18972.370861338437	349.03433	0	0
7913	164.627118333333	18987.403192386617	463.25427	0	0
7913	164.627118333333	18987.403192386617	292.56317	0	0
7913	164.627118333333	18989.407792386617	394.4152	0	16
7913	164.627118333333	18990.410092386614	449.4818	0	784
7913	164.627118333333	18990.410092386614	170.48462	0	16
7913	164.627118333333	18991.412392386614	439.68457	0	16
7913	164.627118333333	18991.412392386614	404.81766	0	16
7913	164.627118333333	18992.414692386617	17.877031	0	0
7913	164.627118333333	18992.414692386617	400.85736	0	16
7913	164.627118333333	18996.423892386614	151.55182	0	0
7913	164.627118333333	18996.423892386614	321.981	0	0
7913	164.627118333333	19027.625615563695	133.11026	0	0
7913	164.627118333333	19027.87881332	50.339928	0	0
7913	164.627118333333	19027.87881332	563.42487	0	0
7913	164.627118333333	19029.88341332	201.08842	0	0
7913	164.627118333333	19029.88341332	339.37106	0	0
7913	164.627118333333	19030.88571332	320.22134	0	0
7913	164.627118333333	19030.88571332	701.7478	0	0
7913	164.627118333333	19033.639415563695	224.97198	0	16
7913	164.627118333333	19033.89261332	251.70834	0	16
7913	164.627118333333	19033.89261332	659.2249	0	16
7913	164.627118333333	19034.641715563695	544.545	0	16
7913	164.627118333333	19034.89491332	698.0031	0	16
7913	164.627118333333	19035.644015563696	1718.2467	0	784
7913	164.627118333333	19035.89721332	526.1978	0	16
7913	164.627118333333	19037.901813319997	535.2367	0	0
7913	164.627118333333	19037.901813319997	23.9811	0	0
7913	164.627118333333	19038.650915563696	883.99	0	0
7913	164.627118333333	19039.653215563696	381.25162	0	0
7913	164.627118333333	19041.657815563696	170.92245	0	0
7913	164.627118333333	19042.913313319998	538.5233	0	0
7913	164.627118333333	19042.913313319998	108.06292	0	0
7913	164.627118333333	19054.421545734687	267.6406	0	0
7913	164.627118333333	19058.430745734688	435.85657	0	16
7913	164.627118333333	19059.433045734688	613.2943	0	16
7913	164.627118333333	19060.435345734688	319.596	0	16
7913	164.627118333333	19062.439945734688	409.63525	0	0
7913	164.627118333333	19063.44224573469	617.34973	0	0
7913	164.627118333333	19123.168419346785	18.906668	0	0
7913	164.627118333333	19128.179919346785	496.65384	0	16
7913	164.627118333333	19129.182219346785	501.22302	0	16
7913	164.627118333333	19130.184519346785	906.50934	0	16
7913	164.627118333333	19131.186819346785	1223.1554	0	784
7913	164.627118333333	19132.189119346785	594.2076	0	16
7913	164.627118333333	19135.196019346782	1247.6289	0	0
7913	164.627118333333	19138.202919346782	1206.4362	0	0
7913	164.627118333333	19139.205219346783	584.4787	0	0
7913	164.627118333333	19143.214419346783	15.234506	0	0
7913	164.627118333333	19143.27460876031	412.3708	0	16
7913	164.627118333333	19144.27690876031	1156.9686	0	784
7913	164.627118333333	19145.27920876031	762.36334	0	16
7913	164.627118333333	19146.28150876031	926.95935	0	16
7913	164.627118333333	19146.608247695	26.623112	0	0
7913	164.627118333333	19147.283808760312	698.18396	0	16
7913	164.627118333333	19149.615147695	169.44229	0	0
7913	164.627118333333	19150.617447695	334.32523	0	0
7913	164.627118333333	19152.622047695	331.02234	0	16
7913	164.627118333333	19153.29760876031	606.56824	0	0
7913	164.627118333333	19153.624347695	224.22314	0	16
7913	164.627118333333	19154.626647695	443.01105	0	784
7913	164.627118333333	19155.30220876031	379.4961	0	0
7913	164.627118333333	19155.628947695	198.58853	0	16
7913	164.627118333333	19164.649647694998	12.657149	0	0
7913	164.627118333333	19289.699820471877	695.82404	0	0
7913	164.627118333333	19290.702120471877	287.53384	0	0
7913	164.627118333333	19293.709020471877	359.3571	0	16
7913	164.627118333333	19294.711320471877	262.62497	0	16
7913	164.627118333333	19295.713620471877	336.74042	0	16
7913	164.627118333333	19296.715920471877	693.12866	0	784
7913	164.627118333333	19297.718220471877	309.0541	0	16
7913	164.627118333333	19300.725120471878	142.88078	0	0
7913	164.627118333333	19562.944665566094	15.067258	0	0
7913	164.627118333333	19565.951565566094	652.71625	0	0
7913	164.627118333333	19567.956165566095	824.41364	0	0
7913	164.627118333333	19569.960765566095	491.3661	0	16
7913	164.627118333333	19570.963065566095	328.86597	0	16
7913	164.627118333333	19571.965365566095	838.5049	0	16
7913	164.627118333333	19572.967665566095	815.96747	0	16
7913	164.627118333333	19573.96996556609	727.58185	0	16
7913	164.627118333333	19574.97226556609	1352.1329	0	784
7913	164.627118333333	19579.983765566092	84.07425	0	0
7913	164.627118333333	19581.988365566092	1172.483	0	0
7913	164.627118333333	19599.381439254284	84.80788	0	0
7913	164.627118333333	19599.381439254284	142.8191	0	0
7913	164.627118333333	19602.388339254285	10.684604	0	0
7913	164.627118333333	19602.388339254285	318.99112	0	16
7913	164.627118333333	19603.390639254285	243.74057	0	16
7913	164.627118333333	19603.390639254285	346.89246	0	16
7913	164.627118333333	19604.39293925429	349.175	0	16
7913	164.627118333333	19604.39293925429	82.01812	0	16
7913	164.627118333333	19605.395239254285	327.50122	0	16
7913	164.627118333333	19605.395239254285	210.73825	0	16
7913	164.627118333333	19608.402139254285	275.1952	0	0
7913	164.627118333333	19608.402139254285	186.4061	0	0
7913	164.627118333333	19609.404439254286	138.43295	0	0
7913	164.627118333333	19609.404439254286	166.56323	0	0
7913	164.627118333333	19770.296978675	376.0067	0	16
7913	164.627118333333	19771.299278675	300.73663	0	16
7913	164.627118333333	19772.301578675	392.87302	0	16
7913	164.627118333333	19774.306178675	272.6999	0	16
7913	164.627118333333	19775.308478675	387.97937	0	16
7913	164.627118333333	19776.390356872296	412.48157	0	16
7913	164.627118333333	19777.313078674997	328.2531	0	16
7913	164.627118333333	19779.397256872297	620.5117	0	0
7913	164.627118333333	19781.401856872297	430.77805	0	16
7913	164.627118333333	19782.404156872297	590.2804	0	16
7913	164.627118333333	19783.406456872297	692.821	0	784
7913	164.627118333333	19846.002925780405	735.8874	0	0
7913	164.627118333333	19846.002925780405	22.801456	0	0
7913	164.627118333333	19849.009825780406	555.5426	0	0
7913	164.627118333333	19849.009825780406	163.75555	0	0
7913	164.627118333333	19851.014425780406	234.12225	0	0
7913	164.627118333333	19851.014425780406	609.0967	0	0
7913	164.627118333333	19853.019025780406	1298.704	0	0
7913	164.627118333333	19853.019025780406	417.21307	0	0
7913	164.627118333333	19855.023625780406	776.0818	0	0
7913	164.627118333333	19855.023625780406	357.09662	0	0
7913	164.627118333333	19857.028225780407	250.31078	0	0
7913	164.627118333333	19857.028225780407	577.5222	0	0
7913	164.627118333333	19859.032825780407	178.30194	0	0
7913	164.627118333333	19859.032825780407	455.51953	0	0
7913	164.627118333333	19860.035125780407	512.4957	0	0
7913	164.627118333333	19860.035125780407	127.48121	0	0
7913	164.627118333333	19863.042025780403	94.29346	0	0
7913	164.627118333333	19863.042025780403	35.646786	0	0
7913	164.627118333333	19864.044325780407	88.769966	0	0
7913	164.627118333333	19864.044325780407	21.484638	0	0
7913	164.627118333333	19866.048925780407	13.450059	0	0
7913	164.627118333333	19906.36828268609	52.09662	0	0
7913	164.627118333333	19910.37748268609	287.48764	0	16
7913	164.627118333333	19911.37978268609	368.56418	0	16
7913	164.627118333333	19912.38208268609	430.43237	0	16
7913	164.627118333333	19913.38438268609	518.30963	0	16
7913	164.627118333333	19914.38668268609	446.32117	0	16
7913	164.627118333333	19915.388982686094	540.9697	0	16
7913	164.627118333333	19919.39818268609	229.51482	0	16
7913	164.627118333333	19920.40048268609	237.31078	0	16
7913	164.627118333333	19921.40278268609	596.2347	0	784
7913	164.627118333333	19922.40508268609	376.49298	0	16
7913	164.627118333333	19923.40738268609	499.56128	0	16
7913	164.627118333333	19951.69661608679	721.509	0	0
7913	164.627118333333	19952.69891608679	854.717	0	0
7913	164.627118333333	19954.703516086785	527.6817	0	16
7913	164.627118333333	19955.705816086785	347.81973	0	16
7913	164.627118333333	19956.708116086786	547.0451	0	16
7913	164.627118333333	19957.71041608679	853.46515	0	784
7913	164.627118333333	19959.71501608679	794.4451	0	0
7913	164.627118333333	19965.728816086787	1083.0114	0	0
7913	164.627118333333	19967.733416086787	10.214557	0	0
7913	164.627118333333	20330.304246802847	747.85925	0	16
7913	164.627118333333	20331.306546802847	838.52234	0	784
7913	164.627118333333	20332.308846802847	426.50833	0	16
7913	164.627118333333	20334.313446802847	1117.493	0	0
7913	164.627118333333	20335.315746802848	458.4637	0	0
7913	164.627118333333	20337.320346802848	664.1129	0	16
7913	164.627118333333	20338.322646802844	675.5945	0	784
7913	164.627118333333	20339.324946802848	551.13544	0	16
7913	164.627118333333	20340.327246802848	449.76248	0	16
7913	164.627118333333	20344.336446802845	637.9025	0	0
7913	164.627118333333	20346.341046802845	111.911766	0	0
7913	164.627118333333	20349.34794680285	26.391537	0	0
7913	164.627118333333	20476.162013119894	356.09787	0	0
7913	164.627118333333	20479.168913119895	699.3752	0	16
7913	164.627118333333	20480.171213119895	853.1768	0	16
7913	164.627118333333	20481.173513119895	477.03864	0	16
7913	164.627118333333	20482.175813119895	1081.0125	0	784
7913	164.627118333333	20484.180413119895	525.2608	0	0
7913	164.627118333333	20485.182713119895	526.8488	0	0
7913	164.627118333333	20487.187313119895	649.36145	0	0
7913	164.627118333333	20491.196513119892	178.9794	0	0
7913	164.627118333333	20494.203413119896	11.067386	0	0
7913	164.627118333333	20547.769057692858	379.61578	0	0
7913	164.627118333333	20547.769057692858	235.81541	0	0
7913	164.627118333333	20549.77365769286	305.1801	0	16
7913	164.627118333333	20550.77595769286	350.6463	0	16
7913	164.627118333333	20550.77595769286	193.1711	0	16
7913	164.627118333333	20551.77825769286	270.7345	0	16
7913	164.627118333333	20553.78285769286	274.1171	0	0
7913	164.627118333333	20554.73072278719	139.33871	0	0
7913	164.627118333333	20554.73072278719	232.76958	0	0
7913	164.627118333333	20554.78515769286	10.60079	0	0
7913	164.627118333333	20554.78515769286	224.42188	0	0
7913	164.627118333333	20556.73532278719	196.65707	0	16
7913	164.627118333333	20556.73532278719	58.68723	0	16
7913	164.627118333333	20556.789757692855	128.9589	0	16
7913	164.627118333333	20557.73762278719	69.33932	0	16
7913	164.627118333333	20557.73762278719	207.19003	0	16
7913	164.627118333333	20558.739922787187	101.67182	0	16
7913	164.627118333333	20558.739922787187	203.37611	0	16
7913	164.627118333333	20559.74222278719	154.47879	0	16
7913	164.627118333333	20559.74222278719	187.04866	0	16
7913	164.627118333333	20560.798957692856	24.8895	0	16
7913	164.627118333333	20560.798957692856	1021.11414	0	784
7913	164.627118333333	20561.746822787187	151.54152	0	16
7913	164.627118333333	20561.801257692856	14.947512	0	16
7913	164.627118333333	20565.75602278719	36.372375	0	0
7913	164.627118333333	20565.75602278719	322.9477	0	0
7913	164.627118333333	20567.760622787187	14.706718	0	0
7913	164.627118333333	20567.760622787187	12.7989645	0	0
7913	164.627118333333	20590.71502639875	96.39228	0	16
7913	164.627118333333	20590.71502639875	364.45755	0	784
7913	164.627118333333	20591.71732639875	165.57468	0	16
7913	164.627118333333	20592.71962639875	251.62154	0	16
7913	164.627118333333	20592.71962639875	266.90445	0	16
7913	164.627118333333	20596.72882639875	272.51556	0	16
7913	164.627118333333	20597.73112639875	116.00834	0	16
7913	164.627118333333	20597.73112639875	505.04935	0	784
7913	164.627118333333	20598.73342639875	442.44623	0	16
7913	164.627118333333	20599.73572639875	403.6533	0	16
7913	164.627118333333	20599.73572639875	105.34096	0	16
7913	164.627118333333	20600.73802639875	157.19954	0	16
7913	164.627118333333	20601.740326398747	257.6698	0	16
7913	164.627118333333	20601.740326398747	586.83417	0	784
7913	164.627118333333	20661.68422926812	185.18327	0	16
7913	164.627118333333	20661.71596754937	521.64856	0	16
7913	164.627118333333	20662.68652926812	341.74518	0	16
7913	164.627118333333	20662.71826754937	636.7786	0	784
7913	164.627118333333	20663.688829268125	404.48828	0	16
7913	164.627118333333	20663.720567549375	501.0192	0	16
7913	164.627118333333	20665.69342926812	346.20493	0	0
7913	164.627118333333	20665.72516754937	645.0885	0	0
7913	164.627118333333	20667.638218779168	394.03452	0	16
7913	164.627118333333	20667.698029268122	404.38928	0	16
7913	164.627118333333	20667.729767549372	753.5043	0	16
7913	164.627118333333	20668.700329268122	159.65984	0	16
7913	164.627118333333	20668.732067549372	297.49643	0	16
7913	164.627118333333	20669.642818779168	1020.93146	0	784
7913	164.627118333333	20670.645118779168	630.3902	0	16
7913	164.627118333333	20671.64741877917	714.8931	0	16
7913	164.627118333333	20673.65201877917	748.49786	0	0
7913	164.627118333333	20673.743567549373	958.9387	0	0
7913	164.627118333333	20675.65661877917	338.4815	0	0
7913	164.627118333333	20680.668118779166	464.9645	0	0
7913	164.627118333333	20780.6572430075	10.11764	0	0
7913	164.627118333333	20783.6641430075	139.92175	0	0
7913	164.627118333333	20784.6664430075	242.23724	0	0
7913	164.627118333333	20784.6664430075	1137.7758	0	0
7913	164.627118333333	20786.6710430075	510.5719	0	0
7913	164.627118333333	20788.6756430075	734.2881	0	16
7913	164.627118333333	20788.6756430075	403.88654	0	16
7913	164.627118333333	20789.6779430075	780.89136	0	784
7913	164.627118333333	20790.6802430075	773.70337	0	16
7913	164.627118333333	20790.6802430075	527.0862	0	16
7913	164.627118333333	20792.684843007497	627.74774	0	0
7913	164.627118333333	20798.698643007498	96.62702	0	0
7913	164.627118333333	20798.698643007498	41.770348	0	0
7913	164.627118333333	20799.700943007498	902.7971	0	0
7913	164.627118333333	20799.700943007498	60.802246	0	0
7913	164.627118333333	20841.94210274255	304.77524	0	16
7913	164.627118333333	20841.94210274255	441.06766	0	784
7913	164.627118333333	20842.944402742552	308.82123	0	16
7913	164.627118333333	20843.877752297187	11.58608	0	16
7913	164.627118333333	20843.94670274255	374.64346	0	16
7913	164.627118333333	20843.94670274255	121.602066	0	16
7913	164.627118333333	20844.880052297187	44.111294	0	16
7913	164.627118333333	20845.951302742553	266.4161	0	16
7913	164.627118333333	20845.951302742553	346.56122	0	16
7913	164.627118333333	20846.95360274255	303.74387	0	16
7913	164.627118333333	20846.95360274255	178.42958	0	16
7913	164.627118333333	20849.96050274255	148.12141	0	16
7913	164.627118333333	20849.96050274255	18.79337	0	16
7913	164.627118333333	20850.893852297188	202.08316	0	16
7913	164.627118333333	20850.96280274255	105.84762	0	16
7913	164.627118333333	20850.96280274255	14.491998	0	16
7913	164.627118333333	20850.99560892547	327.17047	0	16
7913	164.627118333333	20850.99560892547	1031.7821	0	784
7913	164.627118333333	20851.896152297188	313.47137	0	16
7913	164.627118333333	20851.896152297188	349.20084	0	16
7913	164.627118333333	20851.96510274255	72.39864	0	16
7913	164.627118333333	20852.898452297188	311.48096	0	16
7913	164.627118333333	20852.898452297188	411.38123	0	16
7913	164.627118333333	20852.96740274255	47.508003	0	16
7913	164.627118333333	20854.00250892547	653.42523	0	16
7913	164.627118333333	20854.00250892547	181.34927	0	16
7913	164.627118333333	20854.903052297188	160.04576	0	16
7913	164.627118333333	20854.903052297188	254.14832	0	16
7913	164.627118333333	20855.00480892547	81.79533	0	16
7913	164.627118333333	20855.00480892547	696.9296	0	784
7913	164.627118333333	20855.905352297188	210.59	0	16
7913	164.627118333333	20855.905352297188	97.10915	0	16
7913	164.627118333333	20855.97430274255	10.676481	0	16
7913	164.627118333333	20856.00710892547	692.5044	0	16
7913	164.627118333333	20856.00710892547	40.317005	0	16
7913	164.627118333333	20859.01400892547	468.19717	0	16
7913	164.627118333333	20859.01400892547	727.5272	0	16
7913	164.627118333333	20859.914552297185	953.7796	0	784
7913	164.627118333333	20859.914552297185	60.577335	0	16
7913	164.627118333333	20860.01630892547	368.12634	0	16
7913	164.627118333333	20860.01630892547	809.69635	0	16
7913	164.627118333333	20861.01860892547	275.54254	0	16
7913	164.627118333333	20861.01860892547	187.92818	0	16
7913	164.627118333333	20862.02090892547	196.90279	0	16
7913	164.627118333333	20862.02090892547	301.84656	0	16
7913	164.627118333333	20864.02550892547	756.849	0	0
7913	164.627118333333	20864.02550892547	88.376656	0	0
7913	164.627118333333	21057.039516589015	10.8370695	0	0
7913	164.627118333333	21059.04411658902	52.596725	0	0
7913	164.627118333333	21059.04411658902	675.487	0	0
7913	164.627118333333	21061.04871658902	142.98552	0	0
7913	164.627118333333	21061.04871658902	26.677994	0	0
7913	164.627118333333	21061.1510673263	787.1362	0	0
7913	164.627118333333	21061.1510673263	20.042364	0	0
7913	164.627118333333	21062.1533673263	494.37976	0	0
7913	164.627118333333	21062.1533673263	40.54021	0	0
7913	164.627118333333	21065.057916589016	133.89542	0	16
7913	164.627118333333	21066.060216589016	175.25188	0	16
7913	164.627118333333	21066.060216589016	316.30493	0	16
7913	164.627118333333	21067.06251658902	224.78825	0	16
7913	164.627118333333	21067.06251658902	296.96777	0	16
7913	164.627118333333	21067.1648673263	630.34827	0	16
7913	164.627118333333	21067.1648673263	226.10449	0	16
7913	164.627118333333	21068.1671673263	711.743	0	784
7913	164.627118333333	21068.1671673263	243.2633	0	16
7913	164.627118333333	21069.06711658902	219.28346	0	16
7913	164.627118333333	21069.06711658902	401.68933	0	16
7913	164.627118333333	21069.1694673263	666.2398	0	16
7913	164.627118333333	21069.1694673263	243.79977	0	16
7913	164.627118333333	21070.1717673263	205.13231	0	16
7913	164.627118333333	21070.1717673263	607.7604	0	16
7913	164.627118333333	21071.071716589016	131.16768	0	16
7913	164.627118333333	21071.071716589016	36.34889	0	16
7913	164.627118333333	21072.1763673263	1105.304	0	784
7913	164.627118333333	21072.1763673263	169.01808	0	16
7913	164.627118333333	21073.076316589017	65.14222	0	16
7913	164.627118333333	21073.076316589017	834.6378	0	16
7913	164.627118333333	21074.078616589017	75.49483	0	16
7913	164.627118333333	21075.080916589017	88.2457	0	16
7913	164.627118333333	21075.080916589017	27.392298	0	16
7913	164.627118333333	21076.1855673263	530.8172	0	16
7913	164.627118333333	21076.1855673263	50.20996	0	16
7913	164.627118333333	21081.990053672605	301.853	0	16
7913	164.627118333333	21082.992353672606	326.95462	0	16
7913	164.627118333333	21082.992353672606	236.65292	0	16
7913	164.627118333333	21083.994653672606	327.67563	0	784
7913	164.627118333333	21083.994653672606	86.1788	0	16
7913	164.627118333333	21084.996953672606	307.6433	0	16
7913	164.627118333333	21084.996953672606	106.117546	0	16
7913	164.627118333333	21087.001553672606	182.42618	0	0
7913	164.627118333333	21087.001553672606	227.16637	0	0
7913	164.627118333333	21088.003853672606	220.80196	0	0
7913	164.627118333333	21088.003853672606	180.07822	0	0
7913	164.627118333333	21091.33028760357	116.78848	0	0
7913	164.627118333333	21092.013053672606	44.63261	0	0
7913	164.627118333333	21094.33718760357	314.62955	0	0
7913	164.627118333333	21094.33718760357	572.1732	0	0
7913	164.627118333333	21095.33948760357	1062.5138	0	0
7913	164.627118333333	21095.33948760357	399.4087	0	0
7913	164.627118333333	21097.34408760357	420.49762	0	16
7913	164.627118333333	21098.34638760357	468.22937	0	784
7913	164.627118333333	21099.34868760357	361.6325	0	16
7913	164.627118333333	21100.35098760357	25.153122	0	0
7913	164.627118333333	21100.35098760357	420.2006	0	16
7913	164.627118333333	21104.387781360758	145.23363	0	0
7913	164.627118333333	21105.36248760357	528.5979	0	0
7913	164.627118333333	21105.36248760357	105.49376	0	0
7913	164.627118333333	21107.36708760357	44.56718	0	0
7913	164.627118333333	21109.39928136076	1042.5461	0	784
7913	164.627118333333	21110.401581360755	483.97693	0	16
7913	164.627118333333	21111.403881360755	917.32574	0	16
7913	164.627118333333	21112.40618136076	574.84045	0	16
7913	164.627118333333	21113.40848136076	355.39856	0	16
7913	164.627118333333	21114.41078136076	562.3362	0	16
7913	164.627118333333	21114.469295869683	18.188013	0	0
7913	164.627118333333	21117.417681360756	428.57346	0	0
7913	164.627118333333	21117.476195869687	280.3105	0	0
7913	164.627118333333	21121.42688136076	93.772316	0	16
7913	164.627118333333	21121.485395869684	933.9503	0	16
7913	164.627118333333	21122.42918136076	30.815779	0	16
7913	164.627118333333	21122.487695869684	603.4448	0	16
7913	164.627118333333	21123.431481360756	18.248571	0	16
7913	164.627118333333	21123.489995869688	582.1283	0	16
7913	164.627118333333	21124.433781360756	10.44257	0	16
7913	164.627118333333	21124.492295869684	1060.5475	0	784
7913	164.627118333333	21126.496895869685	687.5483	0	0
7913	164.627118333333	21299.01467867979	16.101238	0	0
7913	164.627118333333	21299.01467867979	798.9871	0	0
7913	164.627118333333	21300.016978679792	39.030003	0	0
7913	164.627118333333	21300.016978679792	424.287	0	0
7913	164.627118333333	21304.02617867979	311.20483	0	0
7913	164.627118333333	21305.02847867979	398.09436	0	0
7913	164.627118333333	21305.02847867979	89.392525	0	0
7913	164.627118333333	21307.03307867979	507.85886	0	16
7913	164.627118333333	21308.03537867979	513.9591	0	16
7913	164.627118333333	21308.03537867979	379.86838	0	16
7913	164.627118333333	21309.037678679793	362.7129	0	16
7913	164.627118333333	21309.037678679793	487.24075	0	16
7913	164.627118333333	21312.04457867979	293.5642	0	0
7913	164.627118333333	21312.04457867979	312.41672	0	0
7913	164.627118333333	21317.05607867979	48.515533	0	784
7913	164.627118333333	21317.05607867979	488.12634	0	0
7913	164.627118333333	21318.05837867979	29.990662	0	16
7913	164.627118333333	21319.06067867979	17.604752	0	16
7913	164.627118333333	21319.06067867979	17.886118	0	16
7913	164.627118333333	21351.479359669378	26.283913	0	0
7913	164.627118333333	21354.48625966938	191.31671	0	0
7913	164.627118333333	21356.49085966938	367.10092	0	16
7913	164.627118333333	21357.49315966938	165.5138	0	16
7913	164.627118333333	21358.49545966938	824.9155	0	784
7913	164.627118333333	21359.49775966938	471.03693	0	16
7913	164.627118333333	21360.500059669375	319.4667	0	16
7913	164.627118333333	21361.50235966938	589.62177	0	16
7913	164.627118333333	21362.50465966938	353.55173	0	16
7913	164.627118333333	21478.52927641087	238.85115	0	16
7913	164.627118333333	21479.53157641087	418.77826	0	16
7913	164.627118333333	21480.533876410875	218.19888	0	16
7913	164.627118333333	21481.53617641087	516.0765	0	784
7913	164.627118333333	21482.53847641087	408.62915	0	16
7913	164.627118333333	21483.540776410875	480.11853	0	16
7913	164.627118333333	21484.54307641087	355.27625	0	16
7913	164.627118333333	21487.54997641087	186.34167	0	0
7913	164.627118333333	21488.552276410875	203.29214	0	0
7913	164.627118333333	21491.559176410876	41.421272	0	0
7913	164.627118333333	21579.973030590783	13.7048025	0	0
7913	164.627118333333	21583.710146836667	16.655819	0	0
7913	164.627118333333	21583.710146836667	274.89578	0	0
7913	164.627118333333	21583.982230590784	306.79688	0	0
7913	164.627118333333	21584.712446836664	34.492874	0	0
7913	164.627118333333	21584.712446836664	428.83655	0	0
7913	164.627118333333	21584.984530590784	345.72476	0	0
7913	164.627118333333	21587.991430590784	710.27625	0	784
7913	164.627118333333	21588.721646836664	152.3758	0	0
7913	164.627118333333	21588.993730590784	566.4561	0	16
7913	164.627118333333	21589.996030590784	666.32495	0	16
7913	164.627118333333	21590.726246836664	237.48007	0	16
7913	164.627118333333	21590.726246836664	250.38011	0	16
7913	164.627118333333	21591.728546836664	243.40312	0	16
7913	164.627118333333	21591.728546836664	46.896366	0	16
7913	164.627118333333	21592.000630590785	396.12717	0	0
7913	164.627118333333	21592.730846836665	70.88287	0	16
7913	164.627118333333	21592.730846836665	233.68362	0	16
7913	164.627118333333	21594.735446836665	231.2612	0	0
7913	164.627118333333	21594.735446836665	180.39014	0	0
7913	164.627118333333	21595.007530590785	709.1253	0	0
7913	164.627118333333	21596.009830590785	658.6243	0	0
7913	164.627118333333	21598.744646836665	58.523746	0	0
7913	164.627118333333	21598.744646836665	274.49304	0	0
7913	164.627118333333	21658.956011354894	360.29282	0	0
7913	164.627118333333	21659.958311354894	101.6379	0	0
7913	164.627118333333	21662.965211354895	404.43088	0	0
7913	164.627118333333	21663.967511354895	209.89452	0	0
7913	164.627118333333	21665.25875036043	371.95255	0	0
7913	164.627118333333	21665.972111354895	543.83765	0	784
7913	164.627118333333	21666.974411354895	194.63528	0	16
7913	164.627118333333	21667.976711354895	434.84476	0	16
7913	164.627118333333	21668.26565036043	394.20853	0	0
7913	164.627118333333	21671.27255036043	399.7817	0	16
7913	164.627118333333	21672.27485036043	353.18567	0	16
7913	164.627118333333	21672.988211354892	441.3888	0	0
7913	164.627118333333	21673.27715036043	575.7017	0	784
7913	164.627118333333	21673.990511354896	350.9005	0	0
7913	164.627118333333	21675.28175036043	689.56274	0	0
7913	164.627118333333	21677.28635036043	383.56317	0	16
7913	164.627118333333	21678.28865036043	144.19537	0	16
7913	164.627118333333	21679.29095036043	340.45105	0	16
7913	164.627118333333	21701.134717570625	480.3911	0	16
7913	164.627118333333	21702.137017570625	379.22226	0	16
7913	164.627118333333	21703.139317570625	1087.5508	0	784
7913	164.627118333333	21704.141617570625	173.4979	0	16
7913	164.627118333333	21706.146217570626	173.23701	0	0
7913	164.627118333333	21708.150817570622	301.70844	0	0
7913	164.627118333333	21708.159791354105	194.81146	0	0
7913	164.627118333333	21712.160017570623	50.79872	0	16
7913	164.627118333333	21712.168991354105	503.54294	0	16
7913	164.627118333333	21713.162317570623	22.017786	0	16
7913	164.627118333333	21713.171291354105	365.70035	0	16
7913	164.627118333333	21714.164617570623	13.357577	0	16
7913	164.627118333333	21714.173591354105	347.09662	0	16
7913	164.627118333333	21715.175891354105	826.5653	0	784
7913	164.627118333333	21717.180491354105	439.86533	0	0
7913	164.627118333333	21720.187391354106	565.11743	0	0
7913	164.627118333333	21722.191991354106	1586.6931	0	0
7913	164.627118333333	21723.194291354106	45.99097	0	0
7913	164.627118333333	21809.95235645246	831.8559	0	0
7913	164.627118333333	21811.95695645246	364.1417	0	0
7913	164.627118333333	21813.96155645246	468.65433	0	16
7913	164.627118333333	21814.96385645246	463.79977	0	16
7913	164.627118333333	21815.96615645246	520.1984	0	16
7913	164.627118333333	21816.96845645246	613.0794	0	784
7913	164.627118333333	21817.97075645246	324.72336	0	16
7913	164.627118333333	21821.97995645246	121.73605	0	0
7913	164.627118333333	21824.98685645246	647.62524	0	0
7913	164.627118333333	21825.98915645246	642.51685	0	0
7913	164.627118333333	21826.99145645246	11.388319	0	0
7913	164.627118333333	21887.186453675	233.66359	0	0
7913	164.627118333333	21888.188753675	307.1344	0	0
7913	164.627118333333	21890.193353675	395.64392	0	16
7913	164.627118333333	21891.195653675	430.13315	0	16
7913	164.627118333333	21892.197953675	405.665	0	16
7913	164.627118333333	21896.207153674997	781.0551	0	0
7913	164.627118333333	21900.216353674998	514.18555	0	0
7913	164.627118333333	21931.818552749733	553.0413	0	0
7913	164.627118333333	21934.82545274973	790.01776	0	0
7913	164.627118333333	21938.83465274973	363.37378	0	16
7913	164.627118333333	21939.83695274973	253.44182	0	16
7913	164.627118333333	21940.83925274973	387.06818	0	16
7913	164.627118333333	21942.84385274973	557.24066	0	0
7913	164.627118333333	21945.85075274973	859.81647	0	0
7913	164.627118333333	21946.85305274973	137.27449	0	0
7913	164.627118333333	22061.8920455075	495.81607	0	16
7913	164.627118333333	22061.8920455075	279.65228	0	16
7913	164.627118333333	22062.8943455075	557.5998	0	16
7913	164.627118333333	22062.8943455075	272.95694	0	16
7913	164.627118333333	22063.8966455075	584.02893	0	16
7913	164.627118333333	22063.8966455075	173.41614	0	16
7913	164.627118333333	22064.8989455075	572.95074	0	16
7913	164.627118333333	22064.8989455075	730.3163	0	784
7913	164.627118333333	22066.9035455075	231.02199	0	0
7913	164.627118333333	22066.9035455075	461.69904	0	0
7913	164.627118333333	22075.9242455075	17.52897	0	0
7913	164.627118333333	22075.9242455075	711.05035	0	0
7913	164.627118333333	22120.71041345683	76.946304	0	0
7913	164.627118333333	22124.71961345683	295.69858	0	16
7913	164.627118333333	22124.71961345683	452.92905	0	784
7913	164.627118333333	22125.72191345683	333.30655	0	16
7913	164.627118333333	22125.72191345683	106.32787	0	16
7913	164.627118333333	22126.724213456826	349.88495	0	16
7913	164.627118333333	22126.724213456826	79.68074	0	16
7913	164.627118333333	22127.72651345683	343.998	0	16
7913	164.627118333333	22127.72651345683	70.699776	0	16
7913	164.627118333333	22131.73571345683	306.79913	0	0
7913	164.627118333333	22131.73571345683	182.34508	0	0
7913	164.627118333333	22133.74031345683	486.01254	0	0
7913	164.627118333333	22133.74031345683	99.0973	0	0
7913	164.627118333333	22143.589496508754	240.28912	0	0
7913	164.627118333333	22144.59179650875	277.38553	0	0
7913	164.627118333333	22146.596396508754	635.1921	0	16
7913	164.627118333333	22147.59869650875	981.8986	0	16
7913	164.627118333333	22148.60099650875	408.04535	0	16
7913	164.627118333333	22150.60559650875	346.6064	0	0
7913	164.627118333333	22151.60789650875	299.24405	0	0
7913	164.627118333333	22155.61709650875	85.344734	0	0
7913	164.627118333333	22156.61939650875	56.73899	0	0
7913	164.627118333333	22159.62629650875	508.5765	0	0
7913	164.627118333333	22199.066567221456	266.2784	0	0
7913	164.627118333333	22199.066567221456	27.756153	0	0
7913	164.627118333333	22206.082667221453	155.36469	0	16
7913	164.627118333333	22206.082667221453	474.71735	0	16
7913	164.627118333333	22207.084967221454	499.04053	0	784
7913	164.627118333333	22207.084967221454	41.441635	0	16
7913	164.627118333333	22208.087267221457	491.32578	0	16
7913	164.627118333333	22208.087267221457	58.032238	0	16
7913	164.627118333333	22211.094167221454	331.16476	0	0
7913	164.627118333333	22211.094167221454	571.87256	0	0
7913	164.627118333333	22212.096467221454	261.80298	0	0
7913	164.627118333333	22212.096467221454	704.1541	0	0
7913	164.627118333333	22233.287660741342	473.56528	0	16
7913	164.627118333333	22234.28996074134	2153.0498	0	784
7913	164.627118333333	22235.29226074134	534.01746	0	16
7913	164.627118333333	22237.29686074134	1334.9169	0	0
7913	164.627118333333	22240.30376074134	983.3351	0	16
7913	164.627118333333	22241.30606074134	738.9147	0	16
7913	164.627118333333	22242.30836074134	584.7239	0	16
7913	164.627118333333	22243.31066074134	1095.3733	0	16
7913	164.627118333333	22249.324460741336	505.66193	0	0
7913	164.627118333333	22253.33366074134	25.473917	0	0
7913	164.627118333333	22260.341209023125	187.1794	0	16
7913	164.627118333333	22260.341209023125	522.90857	0	16
7913	164.627118333333	22261.343509023125	417.34634	0	16
7913	164.627118333333	22261.343509023125	591.3352	0	16
7913	164.627118333333	22262.345809023125	489.49722	0	16
7913	164.627118333333	22263.34810902312	614.1209	0	784
7913	164.627118333333	22263.34810902312	390.44666	0	16
7913	164.627118333333	22264.35040902312	569.96063	0	16
7913	164.627118333333	22264.35040902312	101.82057	0	16
7913	164.627118333333	22265.352709023122	499.91196	0	16
7913	164.627118333333	22265.352709023122	242.15567	0	16
7913	164.627118333333	22270.364209023122	124.76821	0	0
7913	164.627118333333	22270.364209023122	895.54565	0	0
7913	164.627118333333	22291.821579456253	17.25689	0	0
7913	164.627118333333	22292.823879456253	601.7372	0	0
7913	164.627118333333	22294.828479456253	557.55304	0	784
7913	164.627118333333	22295.830779456253	281.96442	0	16
7913	164.627118333333	22296.833079456253	398.86398	0	16
7913	164.627118333333	22298.837679456254	881.4414	0	16
7913	164.627118333333	22299.839979456254	1146.6934	0	16
7913	164.627118333333	22300.842279456254	377.41162	0	16
7913	164.627118333333	22301.844579456254	842.50366	0	16
7913	164.627118333333	22302.846879456254	1292.4368	0	784
7913	164.627118333333	22303.849179456254	517.528	0	16
7913	164.627118333333	22305.85377945625	391.98868	0	0
7913	164.627118333333	22307.85837945625	234.7454	0	0
7913	164.627118333333	22308.86067945625	335.01935	0	0
7913	164.627118333333	22312.86987945625	69.66325	0	0
7913	164.627118333333	22470.646961397033	172.09549	0	0
7913	164.627118333333	22470.646961397033	311.4441	0	0
7913	164.627118333333	22472.65156139703	418.00494	0	0
7913	164.627118333333	22472.65156139703	1370.9423	0	0
7913	164.627118333333	22473.65386139703	93.90249	0	0
7913	164.627118333333	22473.65386139703	560.83484	0	0
7913	164.627118333333	22475.65846139703	785.70087	0	16
7913	164.627118333333	22475.65846139703	275.26404	0	16
7913	164.627118333333	22476.660761397034	832.57355	0	784
7913	164.627118333333	22476.660761397034	314.089	0	16
7913	164.627118333333	22477.663061397034	500.94675	0	16
7913	164.627118333333	22478.66536139703	514.0507	0	16
7913	164.627118333333	22479.66766139703	680.1242	0	16
7913	164.627118333333	22481.67226139703	1008.6258	0	0
7913	164.627118333333	22481.67226139703	452.79846	0	0
7913	164.627118333333	22484.67916139703	174.10718	0	0
7913	164.627118333333	22484.67916139703	880.96	0	0
7913	164.627118333333	22519.280037136145	192.50697	0	0
7913	164.627118333333	22521.284637136145	244.52155	0	16
7913	164.627118333333	22522.286937136145	472.944	0	16
7913	164.627118333333	22523.28923713615	390.02158	0	16
7913	164.627118333333	22525.293837136145	483.5008	0	0
7913	164.627118333333	22529.30303713615	386.80493	0	0
7913	164.627118333333	22532.309937136146	23.305567	0	0
7913	164.627118333333	22533.312237136146	307.7222	0	0
7913	164.627118333333	22692.310663996406	558.3363	0	784
7913	164.627118333333	22693.312963996406	541.77014	0	16
7913	164.627118333333	22694.315263996406	426.18814	0	16
7913	164.627118333333	22695.317563996407	374.23834	0	16
7913	164.627118333333	22697.322163996403	968.86664	0	0
7913	164.627118333333	22700.329063996403	364.49954	0	0
7913	164.627118333333	22703.335963996404	1160.1128	0	0
7913	164.627118333333	22704.338263996404	853.5031	0	0
7913	164.627118333333	23001.867530660536	156.23381	0	0
7913	164.627118333333	23005.876730660537	244.55548	0	0
7913	164.627118333333	23006.879030660537	435.644	0	0
7913	164.627118333333	23006.879030660537	348.6823	0	0
7913	164.627118333333	23009.885930660537	168.52826	0	0
7913	164.627118333333	23009.885930660537	258.54694	0	0
7913	164.627118333333	23012.892830660538	122.32156	0	0
7913	164.627118333333	23012.892830660538	358.0683	0	0
7913	164.627118333333	23013.895130660534	87.379265	0	0
7913	164.627118333333	23013.895130660534	443.82858	0	0
7913	164.627118333333	23152.27620862531	355.97336	0	0
7913	164.627118333333	23155.28310862531	171.94183	0	16
7913	164.627118333333	23156.28540862531	1189.3435	0	784
7913	164.627118333333	23157.28770862531	469.24387	0	16
7913	164.627118333333	23158.29000862531	183.66089	0	16
7913	164.627118333333	23160.294608625307	295.2559	0	0
7913	164.627118333333	23162.299208625307	363.19806	0	0
7913	164.627118333333	23169.315308625308	11.14535	0	0
7913	164.627118333333	23369.822173601668	225.20633	0	0
7913	164.627118333333	23373.831373601664	547.1238	0	16
7913	164.627118333333	23374.833673601668	597.0389	0	16
7913	164.627118333333	23375.83597360167	1147.154	0	784
7913	164.627118333333	23376.83827360167	527.6696	0	16
7913	164.627118333333	23379.845173601665	942.2419	0	0
7913	164.627118333333	23431.81726751429	44.042213	0	0
7913	164.627118333333	23431.81726751429	35.698288	0	0
7913	164.627118333333	23435.82646751429	254.12968	0	0
7913	164.627118333333	23438.83336751429	979.68823	0	0
7913	164.627118333333	23438.83336751429	425.19254	0	0
7913	164.627118333333	23439.83566751429	436.2246	0	0
7913	164.627118333333	23442.84256751429	340.59915	0	0
7913	164.627118333333	23442.84256751429	30.699558	0	0
7913	164.627118333333	23443.844867514286	282.05194	0	0
7913	164.627118333333	23443.844867514286	27.91112	0	0
7913	164.627118333333	23446.851767514287	122.14332	0	0
7913	164.627118333333	23446.851767514287	225.34268	0	0
7913	164.627118333333	23449.858667514287	10.837137	0	16
7913	164.627118333333	23449.858667514287	36.91678	0	784
7913	164.627118333333	23450.860967514287	23.06882	0	16
7913	164.627118333333	23451.863267514287	13.945763	0	16
7913	164.627118333333	23581.89417733571	472.0952	0	0
7913	164.627118333333	23585.90337733571	139.05513	0	0
7913	164.627118333333	23588.91027733571	344.65436	0	16
7913	164.627118333333	23589.912577335712	846.80896	0	784
7913	164.627118333333	23590.914877335712	630.20374	0	16
7913	164.627118333333	23591.917177335712	361.40253	0	16
7913	164.627118333333	23595.92637733571	300.9797	0	0
7913	164.627118333333	23597.93097733571	100.732346	0	0
7913	164.627118333333	23931.186928872707	728.19165	0	0
7913	164.627118333333	23935.196128872707	409.0685	0	16
7913	164.627118333333	23936.198428872707	427.11902	0	16
7913	164.627118333333	23937.200728872707	759.2613	0	16
7913	164.627118333333	23938.203028872707	839.98395	0	784
7913	164.627118333333	23941.209928872704	518.60986	0	16
7913	164.627118333333	23942.212228872704	902.76764	0	784
7913	164.627118333333	23943.214528872704	319.34827	0	16
7913	164.627118333333	23944.216828872704	189.9599	0	16
7913	164.627118333333	23947.223728872705	87.98379	0	0
7913	164.627118333333	23948.226028872705	38.617836	0	0
7913	164.627118333333	24164.338205596523	81.71164	0	0
7913	164.627118333333	24168.347405596523	464.04932	0	784
7913	164.627118333333	24169.34970559652	282.06262	0	16
7913	164.627118333333	24170.352005596524	226.54141	0	16
7913	164.627118333333	24171.354305596524	294.03577	0	16
7913	164.627118333333	24173.358905596524	187.80882	0	16
7913	164.627118333333	24174.36120559652	244.86877	0	16
7913	164.627118333333	24175.363505596524	266.1556	0	784
7913	164.627118333333	24176.365805596524	113.14113	0	16
7913	164.627118333333	24275.583017414374	23.471704	0	0
7913	164.627118333333	24278.589917414374	132.46777	0	0
7913	164.627118333333	24278.589917414374	647.2731	0	0
7913	164.627118333333	24279.592217414374	191.29854	0	0
7913	164.627118333333	24279.592217414374	596.61194	0	0
7913	164.627118333333	24283.601417414375	191.53865	0	16
7913	164.627118333333	24283.601417414375	377.58716	0	784
7913	164.627118333333	24284.603717414375	111.07286	0	16
7913	164.627118333333	24285.606017414375	192.38728	0	16
7913	164.627118333333	24285.606017414375	359.6557	0	16
7913	164.627118333333	24287.61061741437	34.07885	0	0
7913	164.627118333333	24287.61061741437	276.92184	0	0
7913	164.627118333333	24288.61291741437	226.15935	0	0
7913	164.627118333333	24288.61291741437	275.97958	0	0
7913	164.627118333333	24296.631317414372	10.78801	0	0
7913	164.627118333333	24340.050762800118	311.16733	0	0
7913	164.627118333333	24342.055362800118	835.9477	0	0
7913	164.627118333333	24345.06226280012	770.22107	0	16
7913	164.627118333333	24346.06456280012	1045.836	0	784
7913	164.627118333333	24347.066862800115	510.45673	0	16
7913	164.627118333333	24350.073762800115	527.68726	0	0
7913	164.627118333333	24351.076062800115	639.70825	0	0
7913	164.627118333333	24354.082962800116	473.50375	0	0
7913	164.627118333333	24358.092162800116	10.844022	0	0
7913	164.627118333333	24563.715308585717	545.21716	0	0
7913	164.627118333333	24563.715308585717	26.566853	0	0
7913	164.627118333333	24565.719908585717	282.73438	0	0
7913	164.627118333333	24565.719908585717	96.69179	0	0
7913	164.627118333333	24569.729108585718	378.26202	0	0
7913	164.627118333333	24569.729108585718	586.5847	0	0
7913	164.627118333333	24571.733708585718	427.33414	0	16
7913	164.627118333333	24572.736008585718	479.19733	0	16
7913	164.627118333333	24572.736008585718	365.50653	0	16
7913	164.627118333333	24573.73830858572	399.58887	0	16
7913	164.627118333333	24575.742908585715	362.7265	0	0
7913	164.627118333333	24575.742908585715	115.76717	0	0
7913	164.627118333333	24577.747508585715	236.93811	0	0
7913	164.627118333333	24577.747508585715	46.06726	0	0
7913	164.627118333333	24578.749808585715	179.5895	0	0
7913	164.627118333333	24578.749808585715	484.1886	0	0
7913	164.627118333333	24580.754408585715	435.20883	0	0
7913	164.627118333333	24580.754408585715	91.708374	0	0
7913	164.627118333333	24581.756708585715	38.68252	0	0
7913	164.627118333333	24581.756708585715	62.01286	0	0
7913	164.627118333333	24819.93751422906	271.3615	0	0
7913	164.627118333333	24821.942114229063	288.19156	0	16
7913	164.627118333333	24822.944414229063	631.46936	0	16
7913	164.627118333333	24823.946714229063	661.3776	0	16
7913	164.627118333333	24824.949014229063	676.87463	0	784
7913	164.627118333333	24825.951314229063	475.94382	0	16
7913	164.627118333333	24831.965114229064	900.73016	0	0
7913	164.627118333333	24853.15131604958	587.58026	0	0
7913	164.627118333333	24853.15131604958	68.33775	0	0
7913	164.627118333333	24858.162816049582	105.141594	0	0
7913	164.627118333333	24858.162816049582	504.1645	0	0
7913	164.627118333333	24860.167416049582	61.635017	0	0
7913	164.627118333333	24860.167416049582	640.9811	0	16
7913	164.627118333333	24861.169716049582	657.7649	0	16
7913	164.627118333333	24861.169716049582	836.0691	0	784
7913	164.627118333333	24862.172016049582	637.64197	0	16
7913	164.627118333333	24862.172016049582	687.47363	0	16
7913	164.627118333333	24863.174316049583	570.2496	0	16
7913	164.627118333333	24865.178916049583	156.90433	0	0
7913	164.627118333333	24865.178916049583	427.5699	0	0
7913	164.627118333333	24928.85588845683	469.0605	0	0
7913	164.627118333333	24928.85588845683	16.132013	0	0
7913	164.627118333333	24929.85818845683	33.186096	0	0
7913	164.627118333333	24933.659989886793	39.28083	0	0
7913	164.627118333333	24933.867388456834	197.89487	0	0
7913	164.627118333333	24933.867388456834	94.28709	0	0
7913	164.627118333333	24936.874288456835	317.696	0	16
7913	164.627118333333	24936.874288456835	21.386015	0	0
7913	164.627118333333	24937.669189886798	186.01796	0	0
7913	164.627118333333	24937.87658845683	326.89627	0	16
7913	164.627118333333	24938.87888845683	317.73715	0	16
7913	164.627118333333	24938.87888845683	14.185819	0	0
7913	164.627118333333	24939.673789886794	99.6587	0	16
7913	164.627118333333	24939.881188456835	292.82034	0	16
7913	164.627118333333	24940.676089886798	410.57486	0	16
7913	164.627118333333	24940.88348845683	232.87143	0	16
7913	164.627118333333	24941.678389886798	279.16446	0	16
7913	164.627118333333	24941.88578845683	14.005587	0	0
7913	164.627118333333	24941.88578845683	214.70186	0	16
7913	164.627118333333	24942.680689886794	462.16583	0	16
7913	164.627118333333	24942.88808845683	251.3854	0	16
7913	164.627118333333	24943.89038845683	131.74919	0	16
7913	164.627118333333	24943.89038845683	177.97186	0	16
7913	164.627118333333	24945.687589886795	467.79675	0	0
7913	164.627118333333	24946.897288456832	460.01093	0	0
7913	164.627118333333	24946.897288456832	47.125065	0	0
7913	164.627118333333	24948.694489886795	88.8011	0	0
7913	164.627118333333	24948.90188845683	19.903976	0	0
7913	164.627118333333	24949.696789886795	257.05615	0	0
7913	164.627118333333	24949.904188456832	12.32285	0	0
7913	164.627118333333	24949.904188456832	45.03904	0	0
7913	164.627118333333	25114.05142648348	353.44913	0	16
7913	164.627118333333	25115.053726483475	415.57587	0	16
7913	164.627118333333	25115.053726483475	82.32587	0	16
7913	164.627118333333	25116.05602648348	457.34573	0	16
7913	164.627118333333	25116.05602648348	28.54342	0	16
7913	164.627118333333	25117.058326483475	473.41342	0	16
7913	164.627118333333	25118.060626483475	336.55396	0	16
7913	164.627118333333	25120.065226483475	296.1682	0	0
7913	164.627118333333	25122.06982648348	256.22073	0	0
7913	164.627118333333	25122.06982648348	69.69454	0	0
7913	164.627118333333	25124.074426483476	146.54472	0	0
7913	164.627118333333	25292.464829121433	455.03543	0	0
7913	164.627118333333	25294.469429121433	608.4188	0	16
7913	164.627118333333	25295.471729121433	743.2235	0	784
7913	164.627118333333	25296.474029121433	372.6093	0	16
7913	164.627118333333	25299.48092912143	541.40247	0	16
7913	164.627118333333	25300.48322912143	957.87604	0	784
7913	164.627118333333	25301.48552912143	672.6136	0	16
7913	164.627118333333	25327.08571795578	389.17136	0	0
7913	164.627118333333	25327.08571795578	11.545568	0	0
7913	164.627118333333	25328.970137873992	106.57161	0	16
7913	164.627118333333	25328.970137873992	241.68123	0	16
7913	164.627118333333	25329.97243787399	160.0761	0	16
7913	164.627118333333	25329.97243787399	194.51556	0	16
7913	164.627118333333	25330.974737873992	220.47386	0	16
7913	164.627118333333	25333.09951795578	193.47136	0	16
7913	164.627118333333	25333.981637873992	33.75748	0	16
7913	164.627118333333	25333.981637873992	368.7764	0	784
7913	164.627118333333	25334.983937873993	270.68683	0	16
7913	164.627118333333	25335.10411795578	199.10425	0	16
7913	164.627118333333	25336.10641795578	265.10635	0	16
7913	164.627118333333	25336.10641795578	23.071978	0	16
7913	164.627118333333	25337.10871795578	261.168	0	16
7913	164.627118333333	25337.10871795578	372.0461	0	784
7913	164.627118333333	25339.11331795578	216.71329	0	16
7913	164.627118333333	25339.11331795578	193.87465	0	16
7913	164.627118333333	25339.995437873993	158.16791	0	16
7913	164.627118333333	25339.995437873993	216.02094	0	16
7913	164.627118333333	25340.99773787399	167.88988	0	16
7913	164.627118333333	25341.11791795578	115.163124	0	16
7913	164.627118333333	25341.11791795578	148.89561	0	16
7913	164.627118333333	25342.12021795578	194.42274	0	16
7913	164.627118333333	25342.12021795578	115.72057	0	16
7913	164.627118333333	25343.00233787399	22.619617	0	16
7913	164.627118333333	25343.00233787399	90.106834	0	16
7913	164.627118333333	25345.00693787399	340.63217	0	0
7913	164.627118333333	25345.00693787399	41.80856	0	0
7913	164.627118333333	25569.261343909377	420.74384	0	16
7913	164.627118333333	25570.263643909377	518.7787	0	16
7913	164.627118333333	25571.265943909377	742.9751	0	16
7913	164.627118333333	25574.272843909377	846.3116	0	784
7913	164.627118333333	25575.275143909377	530.1751	0	16
7913	164.627118333333	25576.277443909377	831.8889	0	16
7913	164.627118333333	25578.282043909374	569.30414	0	0
7913	164.627118333333	25588.305043909375	14.662854	0	0
7913	164.627118333333	25602.335998980314	36.67597	0	0
7913	164.627118333333	25605.342898980314	173.05049	0	0
7913	164.627118333333	25605.342898980314	15.867944	0	0
7913	164.627118333333	25608.34979898031	370.01163	0	16
7913	164.627118333333	25608.34979898031	169.86188	0	16
7913	164.627118333333	25609.352098980315	318.06934	0	16
7913	164.627118333333	25610.354398980315	380.56607	0	16
7913	164.627118333333	25611.356698980315	433.48206	0	16
7913	164.627118333333	25611.356698980315	704.8001	0	784
7913	164.627118333333	25612.358998980315	408.57394	0	16
7913	164.627118333333	25612.358998980315	243.62827	0	16
7913	164.627118333333	25615.365898980315	256.1781	0	16
7913	164.627118333333	25615.365898980315	282.17276	0	16
7913	164.627118333333	25616.368198980315	200.8601	0	16
7913	164.627118333333	25616.368198980315	913.9548	0	784
7913	164.627118333333	25617.370498980315	151.29718	0	16
7913	164.627118333333	25617.370498980315	312.73404	0	16
7913	164.627118333333	25622.381998980312	21.387993	0	0
7913	164.627118333333	25622.381998980312	555.9061	0	0
7913	164.627118333333	25623.384298980316	13.118659	0	0
7913	164.627118333333	25790.23247034167	664.24194	0	0
7913	164.627118333333	25790.23247034167	13.540426	0	0
7913	164.627118333333	25792.23707034167	424.02676	0	0
7913	164.627118333333	25792.23707034167	53.89143	0	0
7913	164.627118333333	25798.25087034167	340.29776	0	16
7913	164.627118333333	25798.25087034167	160.12094	0	16
7913	164.627118333333	25799.25317034167	360.59393	0	16
7913	164.627118333333	25800.25547034167	360.8711	0	784
7913	164.627118333333	25801.257770341672	342.3583	0	16
7913	164.627118333333	25801.257770341672	74.95899	0	16
7913	164.627118333333	25803.26237034167	168.7458	0	0
7913	164.627118333333	25803.26237034167	265.87836	0	0
7913	164.627118333333	25804.26467034167	218.85802	0	0
7913	164.627118333333	25804.26467034167	32.66014	0	0
7913	164.627118333333	25808.27387034167	67.20614	0	0
7913	164.627118333333	25812.28307034167	11.788689	0	0
7913	164.627118333333	26022.15685055	55.43968	0	0
7913	164.627118333333	26022.15685055	283.42963	0	0
7913	164.627118333333	26025.16375055	203.89383	0	0
7913	164.627118333333	26025.16375055	119.27193	0	0
7913	164.627118333333	26027.16835055	322.22726	0	0
7913	164.627118333333	26027.16835055	56.301003	0	0
7913	164.627118333333	26029.17295055	390.0535	0	16
7913	164.627118333333	26030.17525055	388.46606	0	16
7913	164.627118333333	26030.17525055	392.98053	0	784
7913	164.627118333333	26031.17755055	375.29202	0	16
7913	164.627118333333	26031.17755055	98.86525	0	16
7913	164.627118333333	26035.186750549998	194.20293	0	0
7913	164.627118333333	26035.186750549998	297.22388	0	0
7913	164.627118333333	26037.191350549998	108.74119	0	0
7913	164.627118333333	26040.19825055	34.77392	0	0
7913	164.627118333333	26040.19825055	353.43317	0	0
7913	164.627118333333	26320.130828037767	105.7119	0	0
7913	164.627118333333	26320.130828037767	460.20554	0	0
7913	164.627118333333	26323.137728037767	294.77893	0	0
7913	164.627118333333	26326.144628037768	106.28665	0	16
7913	164.627118333333	26326.144628037768	465.87906	0	16
7913	164.627118333333	26327.146928037764	268.35095	0	16
7913	164.627118333333	26328.149228037764	49.797234	0	16
7913	164.627118333333	26328.149228037764	457.1713	0	16
7913	164.627118333333	26329.151528037768	653.2832	0	16
7913	164.627118333333	26329.151528037768	419.30145	0	16
7913	164.627118333333	26330.153828037764	340.80408	0	16
7913	164.627118333333	26336.167628037765	69.29363	0	0
7913	164.627118333333	26336.167628037765	20.525032	0	0
7913	164.627118333333	26340.176828037766	11.4038105	0	0
7913	164.627118333333	26401.04135369839	322.21432	0	0
7913	164.627118333333	26401.04135369839	175.4947	0	0
7913	164.627118333333	26403.045953698394	454.5109	0	16
7913	164.627118333333	26403.045953698394	171.24455	0	16
7913	164.627118333333	26404.048253698395	153.89722	0	48
7913	164.627118333333	26404.048253698395	490.95853	1	48
7913	164.627118333333	26405.050553698395	500.7795	0	16
7913	164.627118333333	26405.050553698395	658.3135	1	816
7913	164.627118333333	26406.052853698395	462.33453	1	48
7913	164.627118333333	26408.05745369839	390.2833	0	0
7913	164.627118333333	26408.05745369839	28.266045	0	0
7913	164.627118333333	26411.06435369839	203.02872	0	0
7913	164.627118333333	26411.06435369839	620.23883	0	0
7913	164.627118333333	26417.078153698392	20.341566	0	0
7913	164.627118333333	26417.078153698392	557.666	0	0
7913	164.627118333333	26529.40172409192	12.458136	0	0
7913	164.627118333333	26532.408624091917	53.61553	0	0
7913	164.627118333333	26533.41092409192	92.880714	0	0
7913	164.627118333333	26533.41092409192	283.35007	0	0
7913	164.627118333333	26537.42012409192	190.20732	0	16
7913	164.627118333333	26538.42242409192	167.12112	0	16
7913	164.627118333333	26538.42242409192	194.8658	0	784
7913	164.627118333333	26539.42472409192	63.628372	0	16
7913	164.627118333333	26539.42472409192	189.21162	0	16
7913	164.627118333333	26541.42932409192	57.8588	0	0
7913	164.627118333333	26541.42932409192	153.83652	0	0
7913	164.627118333333	26542.43162409192	186.71352	0	0
7913	164.627118333333	26542.43162409192	129.53079	0	0
7913	164.627118333333	26548.445424091922	135.36383	0	0
7913	164.627118333333	26548.445424091922	20.276575	0	0
7913	164.627118333333	26549.44772409192	13.187075	0	0
7913	164.627118333333	26549.44772409192	355.38806	0	0
7913	164.627118333333	26663.37051253156	14.6382065	0	0
7913	164.627118333333	26663.37051253156	438.7499	0	0
7913	164.627118333333	26665.37511253156	49.02769	0	0
7913	164.627118333333	26665.37511253156	293.84012	0	0
7913	164.627118333333	26667.37971253156	111.207855	0	0
7913	164.627118333333	26667.37971253156	337.7522	0	0
7913	164.627118333333	26670.38661253156	235.06819	0	16
7913	164.627118333333	26670.38661253156	212.88367	0	16
7913	164.627118333333	26671.38891253156	169.43327	0	16
7913	164.627118333333	26672.391212531562	261.59576	0	16
7913	164.627118333333	26672.391212531562	238.88084	0	16
7913	164.627118333333	26673.39351253156	194.19724	0	16
7913	164.627118333333	26674.39581253156	422.1233	0	784
7913	164.627118333333	26677.40271253156	131.22333	0	0
7913	164.627118333333	26677.40271253156	13.634942	0	0
7913	164.627118333333	26684.41881253156	10.795809	0	0
7913	164.627118333333	26684.41881253156	787.2255	0	0
7913	164.627118333333	27163.784148350267	111.56965	0	0
7913	164.627118333333	27165.788748350267	68.94741	0	0
7913	164.627118333333	27165.788748350267	193.2857	0	0
7913	164.627118333333	27168.795648350268	318.3443	0	16
7913	164.627118333333	27168.795648350268	124.69033	0	16
7913	164.627118333333	27169.797948350268	331.125	0	16
7913	164.627118333333	27170.800248350264	40.160553	0	16
7913	164.627118333333	27170.800248350264	330.50684	0	16
7913	164.627118333333	27173.807148350264	241.22011	0	0
7913	164.627118333333	27173.807148350264	103.28728	0	0
7913	164.627118333333	27175.81174835027	157.48372	0	0
7913	164.627118333333	27175.81174835027	762.7584	0	0
7913	164.627118333333	27295.308043346406	63.831276	0	0
7913	164.627118333333	27296.082988649818	524.2675	0	0
7913	164.627118333333	27297.085288649818	315.9568	0	0
7913	164.627118333333	27299.089888649818	375.6555	0	16
7913	164.627118333333	27299.317243346406	274.87054	0	0
7913	164.627118333333	27300.092188649814	441.69424	0	16
7913	164.627118333333	27301.094488649815	491.2666	0	16
7913	164.627118333333	27301.321843346406	540.83575	0	0
7913	164.627118333333	27302.09678864982	706.1526	0	16
7913	164.627118333333	27303.099088649815	675.7744	0	16
7913	164.627118333333	27303.326443346406	537.1278	0	16
7913	164.627118333333	27304.101388649815	532.34924	0	16
7913	164.627118333333	27304.328743346407	450.3603	0	16
7913	164.627118333333	27305.10368864982	1030.193	0	784
7913	164.627118333333	27305.331043346407	459.46185	0	16
7913	164.627118333333	27306.333343346407	486.2508	0	16
7913	164.627118333333	27307.108288649815	411.95874	0	16
7913	164.627118333333	27308.11058864982	445.1812	0	16
7913	164.627118333333	27308.337943346407	505.97644	0	0
7913	164.627118333333	27309.112888649815	330.11707	0	16
7913	164.627118333333	27310.342543346404	213.78775	0	0
7913	164.627118333333	27311.117488649812	459.39053	0	0
7913	164.627118333333	27312.119788649816	615.3102	0	0
7913	164.627118333333	27312.347143346404	105.318565	0	0
7913	164.627118333333	27314.124388649812	294.4856	0	0
7913	164.627118333333	27317.131288649813	694.85016	0	0
7913	164.627118333333	27328.10146820711	202.61736	0	0
7913	164.627118333333	27328.10146820711	69.95928	0	0
7913	164.627118333333	27331.10836820711	320.14786	0	16
7913	164.627118333333	27332.11066820711	463.3704	0	16
7913	164.627118333333	27332.11066820711	438.18582	0	16
7913	164.627118333333	27333.112968207108	487.98825	0	16
7913	164.627118333333	27333.112968207108	766.0531	0	784
7913	164.627118333333	27334.11526820711	89.10484	0	16
7913	164.627118333333	27334.11526820711	487.06958	0	16
7913	164.627118333333	27336.119868207108	276.2064	0	0
7913	164.627118333333	27336.764899151527	109.5051	0	0
7913	164.627118333333	27336.764899151527	372.44482	0	0
7913	164.627118333333	27337.767199151527	161.50864	0	0
7913	164.627118333333	27337.767199151527	143.68948	0	0
7913	164.627118333333	27339.12676820711	239.42386	0	0
7913	164.627118333333	27339.12676820711	324.02606	0	0
7913	164.627118333333	27341.131368207112	135.74619	0	0
7913	164.627118333333	27341.131368207112	208.88231	0	0
7913	164.627118333333	27341.776399151528	112.06766	0	16
7913	164.627118333333	27341.776399151528	368.91516	0	16
7913	164.627118333333	27342.13366820711	96.91339	0	0
7913	164.627118333333	27342.13366820711	729.629	0	0
7913	164.627118333333	27342.778699151528	142.77394	0	16
7913	164.627118333333	27342.778699151528	388.3992	0	784
7913	164.627118333333	27343.780999151528	387.55316	0	16
7913	164.627118333333	27343.780999151528	102.37665	0	16
7913	164.627118333333	27344.783299151528	367.724	0	16
7913	164.627118333333	27344.783299151528	217.5911	0	16
7913	164.627118333333	27345.14056820711	29.003965	0	0
7913	164.627118333333	27346.787899151528	214.92886	0	0
7913	164.627118333333	27346.787899151528	287.929	0	0
7913	164.627118333333	27347.79019915153	113.477066	0	0
7913	164.627118333333	27347.79019915153	238.79495	0	0
7913	164.627118333333	27350.797099151525	107.79123	0	0
7913	164.627118333333	27350.797099151525	205.12689	0	0
7913	164.627118333333	27536.405813687234	29.37738	0	0
7913	164.627118333333	27536.405813687234	389.58517	0	0
7913	164.627118333333	27541.41731368723	347.58887	0	16
7913	164.627118333333	27541.41731368723	498.4521	0	16
7913	164.627118333333	27542.41961368723	41.571686	0	16
7913	164.627118333333	27542.41961368723	444.27692	0	16
7913	164.627118333333	27543.421913687234	531.22626	0	16
7913	164.627118333333	27543.421913687234	384.40836	0	16
7913	164.627118333333	27545.42651368723	545.4067	0	16
7913	164.627118333333	27546.42881368723	465.83792	0	16
7913	164.627118333333	27547.43111368723	609.58966	0	16
7913	164.627118333333	27547.43111368723	725.4675	0	784
7913	164.627118333333	27548.43341368723	555.9295	0	16
7913	164.627118333333	27548.43341368723	714.8275	0	16
7913	164.627118333333	27552.44261368723	251.12947	0	0
7913	164.627118333333	27552.44261368723	295.03094	0	0
7913	164.627118333333	27840.723848223475	152.17899	0	0
7913	164.627118333333	27842.728448223475	231.97491	0	0
7913	164.627118333333	27842.728448223475	360.397	0	0
7913	164.627118333333	27844.733048223476	359.65518	0	0
7913	164.627118333333	27844.733048223476	30.222122	0	0
7913	164.627118333333	27846.73764822348	107.53639	0	16
7913	164.627118333333	27846.73764822348	435.0091	0	16
7913	164.627118333333	27847.739948223476	19.736328	0	16
7913	164.627118333333	27847.739948223476	440.44778	0	784
7913	164.627118333333	27848.742248223476	423.9672	0	16
7913	164.627118333333	27848.742248223476	12.766785	0	16
7913	164.627118333333	27850.746848223476	341.43832	0	16
7913	164.627118333333	27851.749148223476	287.0954	0	16
7913	164.627118333333	27852.751448223476	231.82564	0	16
7913	164.627118333333	27852.751448223476	393.8262	0	16
7913	164.627118333333	27854.756048223477	134.89522	0	0
7913	164.627118333333	27857.762948223473	46.160145	0	0
7913	164.627118333333	27858.765248223477	30.292662	0	0
7913	164.627118333333	28966.884605995358	938.6902	0	0
7913	164.627118333333	28968.889205995358	60.427303	0	0
7913	164.627118333333	28970.89380599536	332.89832	0	0
7913	164.627118333333	28972.89840599536	290.3355	0	0
7913	164.627118333333	28974.5340316409	123.88402	0	0
7913	164.627118333333	28974.90300599536	654.47876	0	784
7913	164.627118333333	28975.90530599536	368.0366	0	16
7913	164.627118333333	28976.538631640902	199.6698	0	0
7913	164.627118333333	28976.538631640902	206.61717	0	0
7913	164.627118333333	28976.907605995362	319.05084	0	16
7913	164.627118333333	28978.543231640902	46.944138	0	16
7913	164.627118333333	28978.543231640902	268.6626	0	16
7913	164.627118333333	28978.91220599536	788.13116	0	0
7913	164.627118333333	28979.545531640902	281.98367	0	16
7913	164.627118333333	28979.545531640902	117.7385	0	16
7913	164.627118333333	28980.5478316409	281.3357	0	16
7913	164.627118333333	28982.5524316409	243.3154	0	16
7913	164.627118333333	28982.5524316409	326.48672	0	784
7913	164.627118333333	28983.5547316409	211.9783	0	16
7913	164.627118333333	28983.5547316409	282.39835	0	16
7913	164.627118333333	28983.92370599536	377.6397	0	0
7913	164.627118333333	28984.557031640903	177.33263	0	16
7913	164.627118333333	28987.563931640903	82.91472	0	0
7913	164.627118333333	28987.563931640903	17.235401	0	0
7913	164.627118333333	28988.5662316409	60.03325	0	0
7913	164.627118333333	28992.5754316409	12.084211	0	0
7913	164.627118333333	28992.5754316409	370.38968	0	0
7913	164.627118333333	29608.102179451456	14.601575	0	0
7913	164.627118333333	29610.10677945146	374.08484	0	0
7913	164.627118333333	29611.109079451457	380.8699	0	0
7913	164.627118333333	29613.11367945146	908.148	0	0
7913	164.627118333333	29615.118279451457	552.93365	0	0
7913	164.627118333333	29616.12057945146	1042.0244	0	0
7913	164.627118333333	29618.125179451457	602.4394	0	784
7913	164.627118333333	29619.12747945146	503.51624	0	16
7913	164.627118333333	29620.129779451458	596.3739	0	16
7913	164.627118333333	29621.132079451458	550.84283	0	16
7913	164.627118333333	29624.138979451458	342.10257	0	0
7913	164.627118333333	29626.14357945146	271.93173	0	0
7913	164.627118333333	29631.15507945146	334.9554	0	0
7913	164.627118333333	31219.3732394775	509.86783	0	0
7913	164.627118333333	31220.3755394775	532.0567	0	0
7913	164.627118333333	31224.3847394775	496.3722	0	784
7913	164.627118333333	31225.3870394775	468.72488	0	16
7913	164.627118333333	31226.3893394775	493.65787	0	16
7913	164.627118333333	31227.391639477497	326.02417	0	16
7913	164.627118333333	31228.133087903305	1193.3574	0	0
7913	164.627118333333	31229.3962394775	582.8428	0	0
7913	164.627118333333	31232.4031394775	439.7611	0	0
7913	164.627118333333	31235.149187903306	605.79834	0	0
7913	164.627118333333	31236.151487903306	654.6839	0	0
7913	164.627118333333	31236.412339477498	348.08118	0	0
7913	164.627118333333	31237.4146394775	26.016876	0	0
7913	164.627118333333	31238.156087903302	393.62207	0	16
7913	164.627118333333	31239.158387903306	368.10205	0	16
7913	164.627118333333	31240.160687903306	498.40872	0	784
7913	164.627118333333	31242.165287903306	312.29196	0	0
7913	164.627118333333	31246.174487903303	110.98484	0	0
7913	164.627118333333	31248.179087903307	646.1483	0	784
7913	164.627118333333	31249.181387903303	432.91006	0	16
7913	164.627118333333	31250.183687903304	307.40195	0	16
7913	164.627118333333	37742.24012416393	629.55975	0	0
7913	164.627118333333	37744.24472416393	560.19855	0	0
7913	164.627118333333	37748.25392416393	1017.4641	0	0
7913	164.627118333333	37752.26312416393	373.86328	0	16
7913	164.627118333333	37753.265424163925	1449.1401	0	784
7913	164.627118333333	37754.267724163925	293.71988	0	16
7913	164.627118333333	37755.270024163925	468.77725	0	16
7913	164.627118333333	37756.272324163925	560.9885	0	16
7913	164.627118333333	37757.274624163925	328.45856	0	16
7915	164.684451666667	508.1872502685547	33255.832	0	0
7915	164.684451666667	509.1895502685547	7439.5776	0	0
7915	164.684451666667	510.183664453125	9802.921	0	0
7915	164.684451666667	511.185964453125	4570.42	0	0
7915	164.684451666667	582.2057896972656	26360.574	0	0
7915	164.684451666667	583.2080896972656	8105.5947	0	0
7915	164.684451666667	593.1561986328124	16074.608	0	0
7915	164.684451666667	594.1584986328124	4842.135	0	0
7915	164.684451666667	628.1929112792968	30211.975	0	0
7915	164.684451666667	629.1952112792968	11585.767	0	0
7915	164.684451666667	639.6299840332031	47282.758	0	0
7915	164.684451666667	640.6322840332031	4223.15	0	0
7915	164.684451666667	656.2270909667968	69503.64	0	0
7915	164.684451666667	657.2213124674479	17808.912	0	784
7915	164.684451666667	657.2293909667968	9583.067	0	0
7915	164.684451666667	658.2221776367187	22297.049	0	0
7915	164.684451666667	658.2236124674479	6047.5835	0	16
7915	164.684451666667	659.2244776367187	2369.4175	0	0
7915	164.684451666667	659.2259124674479	1464.7758	0	48
7915	164.684451666667	663.4545481445313	127497.125	1	48
7915	164.684451666667	664.4568481445312	46683.316	1	48
7915	164.684451666667	665.4591481445312	12204.695	1	48
7915	164.684451666667	680.4808141113281	8058.638	0	0
7915	164.684451666667	681.4831141113281	4164.5376	0	0
7915	164.684451666667	708.5124705078124	38201.715	1	48
7915	164.684451666667	709.5147705078124	14828.673	1	48
7915	164.684451666667	710.5170705078124	3956.9846	1	48
7915	164.684451666667	870.3960362792968	8114.0273	0	0
7915	164.684451666667	871.3983362792968	5290.2676	0	0
7915	164.684451666667	946.3949681640624	7637.529	0	0
7915	164.684451666667	947.3972681640624	4032.21	0	0
7915	164.684451666667	948.1277867675781	9236.361	0	0
7915	164.684451666667	949.1300867675781	4476.002	0	0
7915	164.684451666667	973.1596166015624	7750.857	0	0
7915	164.684451666667	974.1619166015624	3783.275	0	0
7915	164.684451666667	1044.6574193359374	8105.767	0	0
7915	164.684451666667	1045.6597193359376	4198.212	0	0
7915	164.684451666667	1104.1397491536457	8260.315	0	784
7915	164.684451666667	1105.1420491536458	5291.8574	0	16
7915	164.684451666667	1106.1443491536456	7046.525	0	16
7915	164.684451666667	1122.4774876953124	10360.621	0	0
7915	164.684451666667	1123.4797876953126	13085.17	0	0
7915	164.684451666667	1132.472726953125	8428.387	0	0
7915	164.684451666667	1133.475026953125	4629.0107	0	0
7915	164.684451666667	1135.65004375	7392.838	0	16
7915	164.684451666667	1136.65234375	5971.242	0	16
7915	164.684451666667	1137.4760935546874	9179.635	0	16
7915	164.684451666667	1137.484226953125	32.18125	0	0
7915	164.684451666667	1137.6546437499999	10455.476	0	784
7915	164.684451666667	1138.4783935546875	6005.638	0	16
7915	164.684451666667	1139.4806935546874	10218.638	0	16
7915	164.684451666667	1140.4829935546875	1916.717	0	16
7915	164.684451666667	1141.4852935546874	159.6944	0	0
7915	164.684451666667	1142.4875935546875	35.86593	0	0
7915	164.684451666667	1149.7514745117187	11170.184	0	0
7915	164.684451666667	1150.7537745117188	4966.4775	0	0
7915	164.684451666667	1153.8537694335937	7392.107	0	0
7915	164.684451666667	1154.8560694335938	5590.168	0	0
7915	164.684451666667	1160.6715184570312	15113.361	0	0
7915	164.684451666667	1160.8685399414062	14945.869	0	0
7915	164.684451666667	1161.6738184570313	3955.5657	0	0
7915	164.684451666667	1161.8708399414063	8521.879	0	0
7915	164.684451666667	1163.6784184570313	5239.4937	0	0
7915	164.684451666667	1163.8212376953124	6980.16	0	0
7915	164.684451666667	1164.8235376953126	4968.7964	0	0
7915	164.684451666667	1164.8777399414062	274.18137	0	0
7915	164.684451666667	1165.6759129882812	7865.0547	0	0
7915	164.684451666667	1166.6782129882813	5403.321	0	0
7915	164.684451666667	1166.8281376953125	6558.4106	0	0
7915	164.684451666667	1168.9752293945312	4122.6104	0	0
7915	164.684451666667	1169.9775293945313	7964.746	0	0
7915	164.684451666667	1171.76203359375	11216.072	0	0
7915	164.684451666667	1172.76433359375	4752.016	0	0
7915	164.684451666667	1172.9844293945312	81.744865	0	0
7915	164.684451666667	1176.8475438476562	11857.811	0	0
7915	164.684451666667	1177.8498438476563	6446.4497	0	0
7915	164.684451666667	1196.9611302734374	8859.858	0	16
7915	164.684451666667	1197.9634302734376	11956.103	0	784
7915	164.684451666667	1198.9657302734374	5230.349	0	16
7915	164.684451666667	1201.9726302734375	44.41329	0	0
7915	164.684451666667	1204.7847997070312	6967.146	0	0
7915	164.684451666667	1205.4545995117187	7773.978	0	0
7915	164.684451666667	1205.7870997070313	6802.974	0	0
7915	164.684451666667	1205.9419041992187	5712.1304	0	0
7915	164.684451666667	1206.4568995117188	7818.672	0	0
7915	164.684451666667	1206.9442041992188	7432.3145	0	0
7915	164.684451666667	1208.4614995117188	636.55975	0	0
7915	164.684451666667	1208.5551544270832	15429.193	0	784
7915	164.684451666667	1209.4637995117187	170.67252	0	0
7915	164.684451666667	1209.5574544270833	9637.045	0	16
7915	164.684451666667	1210.5597544270831	10945.836	0	16
7915	164.684451666667	1210.9534041992188	29.489305	0	0
7915	164.684451666667	1213.5666544270832	80.03683	0	0
7915	164.684451666667	1217.5529271484374	13451.966	0	0
7915	164.684451666667	1217.5765477539062	21153.771	0	0
7915	164.684451666667	1218.4074803710937	12439.661	0	0
7915	164.684451666667	1218.5552271484376	3265.231	0	0
7915	164.684451666667	1218.5788477539063	6257.579	0	0
7915	164.684451666667	1219.4097803710938	18012.158	0	0
7915	164.684451666667	1220.5598271484375	1867.1068	0	0
7915	164.684451666667	1221.4143803710938	9535.345	0	0
7915	164.684451666667	1222.5880477539063	52.3307	0	0
7915	164.684451666667	1223.12709453125	9917.377	0	16
7915	164.684451666667	1223.4189803710938	67.2236	0	0
7915	164.684451666667	1224.12939453125	11527.129	0	16
7915	164.684451666667	1225.1316945312499	5575.384	0	16
7915	164.684451666667	1226.13399453125	7054.4834	0	16
7915	164.684451666667	1227.1320897460937	11528.084	0	0
7915	164.684451666667	1228.1343897460938	4558.3247	0	0
7915	164.684451666667	1228.13859453125	55.46387	0	0
7915	164.684451666667	1230.4182225585937	3975.6155	0	0
7915	164.684451666667	1230.5267934244791	9821.831	0	16
7915	164.684451666667	1231.4205225585938	11615.955	0	0
7915	164.684451666667	1231.5290934244792	5990.644	0	16
7915	164.684451666667	1232.5313934244791	5299.245	0	16
7915	164.684451666667	1233.4251225585938	5600.7754	0	0
7915	164.684451666667	1233.5336934244792	11681.901	0	784
7915	164.684451666667	1234.535993424479	229.53067	0	0
7915	164.684451666667	1234.7052708984374	6119.515	0	0
7915	164.684451666667	1235.4297225585938	22.570087	0	0
7915	164.684451666667	1235.7075708984376	4335.889	0	0
7915	164.684451666667	1238.7144708984374	152.65422	0	0
7915	164.684451666667	1238.7587987304687	7306.763	0	0
7915	164.684451666667	1239.5268041015624	6637.649	0	0
7915	164.684451666667	1239.7167708984375	36.447113	0	0
7915	164.684451666667	1239.7610987304688	4175.306	0	0
7915	164.684451666667	1240.5291041015626	6271.8745	0	0
7915	164.684451666667	1240.750070703125	9978.566	0	0
7915	164.684451666667	1241.752370703125	6626.681	0	0
7915	164.684451666667	1241.77570546875	6952.3125	0	0
7915	164.684451666667	1242.4223729492187	9720.831	0	784
7915	164.684451666667	1242.5326634765624	7688.0454	0	0
7915	164.684451666667	1242.5337041015625	598.0629	0	0
7915	164.684451666667	1242.77800546875	9013.114	0	0
7915	164.684451666667	1243.1973973632812	6634.284	0	0
7915	164.684451666667	1243.4246729492188	4589.3125	0	16
7915	164.684451666667	1243.5349634765626	12614.017	0	0
7915	164.684451666667	1243.5360041015624	164.14424	0	0
7915	164.684451666667	1243.7702987304688	40.336536	0	0
7915	164.684451666667	1244.1461278320312	13756.801	0	0
7915	164.684451666667	1244.1996973632813	7615.743	0	0
7915	164.684451666667	1244.344553125	5517.35	0	0
7915	164.684451666667	1244.4269729492187	6649.684	0	16
7915	164.684451666667	1244.5896703125	7016.3613	0	0
7915	164.684451666667	1245.1484278320313	5881.0063	0	0
7915	164.684451666667	1245.346853125	4760.0273	0	0
7915	164.684451666667	1245.5919703125	7847.802	0	0
7915	164.684451666667	1245.761570703125	58.724064	0	0
7915	164.684451666667	1247.4338729492188	40.86797	0	0
7915	164.684451666667	1247.5441634765625	45.47993	0	0
7915	164.684451666667	1248.2088973632813	39.276657	0	0
7915	164.684451666667	1248.5988703125	173.6281	0	0
7915	164.684451666667	1310.7455541015624	6095.6113	0	16
7915	164.684451666667	1311.1551	8141.347	0	0
7915	164.684451666667	1311.2916453125	11991.346	0	16
7915	164.684451666667	1311.7478541015626	7465.8286	0	16
7915	164.684451666667	1311.7490331054687	17209.79	0	784
7915	164.684451666667	1312.1574	7307.607	0	0
7915	164.684451666667	1312.2939453125	6923.6196	0	16
7915	164.684451666667	1312.4806004882812	17890.484	0	0
7915	164.684451666667	1312.5676055989582	9731.959	0	16
7915	164.684451666667	1312.7513331054688	6837.0874	0	16
7915	164.684451666667	1312.9144383789062	6801.111	0	0
7915	164.684451666667	1313.2962453124999	8182.129	0	16
7915	164.684451666667	1313.4829004882813	7345.7437	0	0
7915	164.684451666667	1313.5699055989583	16423.572	0	16
7915	164.684451666667	1313.9167383789063	4944.704	0	0
7915	164.684451666667	1314.0245458007812	5785.3125	0	0
7915	164.684451666667	1314.2509145182291	8791.278	0	16
7915	164.684451666667	1314.301340234375	7631.6465	0	16
7915	164.684451666667	1314.5722055989581	5221.068	0	16
7915	164.684451666667	1315.0268458007813	11615.541	0	0
7915	164.684451666667	1315.0949803710937	10790.491	0	0
7915	164.684451666667	1315.2251073242187	4908.725	0	0
7915	164.684451666667	1315.2532145182292	5899.1953	0	16
7915	164.684451666667	1315.3008453124999	335.3205	0	0
7915	164.684451666667	1315.303640234375	6144.4893	0	16
7915	164.684451666667	1315.5745055989582	10868.292	0	16
7915	164.684451666667	1315.7570541015625	44.027935	0	0
7915	164.684451666667	1315.7582331054687	289.59567	0	0
7915	164.684451666667	1315.9213383789063	719.63245	0	0
7915	164.684451666667	1316.0972803710938	5697.174	0	0
7915	164.684451666667	1316.1666	58.80406	0	0
7915	164.684451666667	1316.2274073242188	15930.589	0	0
7915	164.684451666667	1316.2555145182291	9945.046	0	16
7915	164.684451666667	1316.5768055989581	308.17197	0	0
7915	164.684451666667	1317.2578145182292	1694.7264	0	16
7915	164.684451666667	1317.3054453124998	17.652355	0	0
7915	164.684451666667	1317.308240234375	5328.9697	0	0
7915	164.684451666667	1317.7628331054686	15.235825	0	0
7915	164.684451666667	1318.310540234375	228.11053	0	0
7915	164.684451666667	1318.4944004882811	16.468176	0	0
7915	164.684451666667	1319.0360458007813	42.326874	0	0
7915	164.684451666667	1319.1041803710937	243.20447	0	0
7915	164.684451666667	1320.264714518229	13.663842	0	0
7915	164.684451666667	1347.1071874023437	23484.557	0	16
7915	164.684451666667	1347.5776463867187	9849.845	0	0
7915	164.684451666667	1347.867990625	5260.7285	0	0
7915	164.684451666667	1348.1094874023438	16867.076	0	16
7915	164.684451666667	1348.5799463867188	12742.484	0	0
7915	164.684451666667	1348.870290625	3795.2332	0	0
7915	164.684451666667	1349.1120798828124	11248.361	0	16
7915	164.684451666667	1350.1140874023438	3017.066	0	16
7915	164.684451666667	1350.1143798828125	8078.797	0	16
7915	164.684451666667	1351.1163874023437	955.9673	0	16
7915	164.684451666667	1351.1166798828124	4602.881	0	16
7915	164.684451666667	1352.879490625	42.44963	0	0
7915	164.684451666667	1353.5399266601562	9047.439	0	0
7915	164.684451666667	1353.883371484375	5664.0435	0	0
7915	164.684451666667	1354.5422266601563	8971.984	0	0
7915	164.684451666667	1354.885671484375	9436.819	0	0
7915	164.684451666667	1355.3118993164062	7772.853	0	0
7915	164.684451666667	1356.3141993164063	6373.8833	0	0
7915	164.684451666667	1357.892571484375	1838.0997	0	0
7915	164.684451666667	1358.3187993164063	14427.827	0	0
7915	164.684451666667	1358.5503123046874	14117.04	0	784
7915	164.684451666667	1358.5514266601563	74.01599	0	0
7915	164.684451666667	1359.3210993164062	1455.9581	0	0
7915	164.684451666667	1359.5526123046875	6660.9927	0	16
7915	164.684451666667	1359.5537266601561	16.050447	0	0
7915	164.684451666667	1359.6037694335937	8302.444	0	0
7915	164.684451666667	1360.5549123046874	11603.4795	0	16
7915	164.684451666667	1360.6060694335938	12155.148	0	0
7915	164.684451666667	1363.5618123046875	111.81516	0	0
7915	164.684451666667	1363.56183828125	7036.2817	0	0
7915	164.684451666667	1364.5641123046873	24.247238	0	0
7915	164.684451666667	1364.56413828125	11748.06	0	0
7915	164.684451666667	1367.57103828125	19924.562	0	0
7915	164.684451666667	1374.9561554036457	8955.957	0	16
7915	164.684451666667	1375.9584554036458	11716.057	0	16
7915	164.684451666667	1376.9607554036456	3800.9175	0	16
7915	164.684451666667	1377.9568578125	5720.7354	0	0
7915	164.684451666667	1378.9591578125	5865.5054	0	0
7915	164.684451666667	1378.9653554036456	439.7841	0	0
7915	164.684451666667	1380.9637578125	791.89844	0	0
7915	164.684451666667	1381.9660578125	391.42264	0	0
7915	164.684451666667	1394.4703465820312	20861.65	0	0
7915	164.684451666667	1395.4726465820313	20660.426	0	0
7915	164.684451666667	1399.4818465820313	185.42351	0	0
7915	164.684451666667	1413.0473119140624	5599.889	0	0
7915	164.684451666667	1414.0496119140626	8065.1978	0	0
7915	164.684451666667	1422.7480565429687	12295.156	0	0
7915	164.684451666667	1423.7503565429688	10086.325	0	0
7915	164.684451666667	1427.755930078125	5092.9824	0	0
7915	164.684451666667	1427.9901219726562	4814.8896	0	0
7915	164.684451666667	1428.758230078125	4185.764	0	0
7915	164.684451666667	1428.7618565429686	26.110006	0	0
7915	164.684451666667	1428.9924219726563	14706.635	0	0
7915	164.684451666667	1429.148996484375	4874.7847	0	0
7915	164.684451666667	1430.151296484375	5523.783	0	0
7915	164.684451666667	1433.158196484375	7280.8794	0	0
7915	164.684451666667	1447.8799428385416	1625.5869	0	16
7915	164.684451666667	1448.8822428385417	2002.4385	0	16
7915	164.684451666667	1449.8820287109374	11363.188	0	784
7915	164.684451666667	1449.8845428385416	1059.9991	0	16
7915	164.684451666667	1450.8843287109376	6174.3525	0	16
7915	164.684451666667	1453.8912287109374	3140.484	0	0
7915	164.684451666667	1455.3717748046874	12743.445	0	0
7915	164.684451666667	1455.8958287109374	17.5049	0	0
7915	164.684451666667	1456.3740748046876	9044.379	0	0
7915	164.684451666667	1457.5369359375	10202.291	0	0
7915	164.684451666667	1458.5392359375	6641.443	0	0
7915	164.684451666667	1459.259836328125	5100.115	0	0
7915	164.684451666667	1459.3809748046874	12151.426	0	0
7915	164.684451666667	1460.262136328125	13101.878	0	0
7915	164.684451666667	1460.3832748046875	117.05956	0	0
7915	164.684451666667	1460.5438359375	1396.2904	0	0
7915	164.684451666667	1461.3855748046874	25.655851	0	0
7915	164.684451666667	1462.266736328125	1024.1372	0	0
7915	164.684451666667	1462.2757665039062	2939.7202	0	0
7915	164.684451666667	1463.2780665039063	2291.425	0	0
7915	164.684451666667	1465.2826665039063	1314.1025	0	0
7915	164.684451666667	1466.2849665039062	3312.9585	0	0
7915	164.684451666667	1489.1096384765624	6999.068	0	16
7915	164.684451666667	1490.1119384765625	6197.328	0	16
7915	164.684451666667	1491.1142384765624	6168.3374	0	16
7915	164.684451666667	1491.7212010742187	11256.291	0	0
7915	164.684451666667	1491.845285546875	8989.969	0	0
7915	164.684451666667	1492.1134740234374	12286.66	0	16
7915	164.684451666667	1492.1165384765625	1860.881	0	16
7915	164.684451666667	1492.7235010742188	6088.294	0	0
7915	164.684451666667	1492.847585546875	7184.318	0	0
7915	164.684451666667	1492.9434911132812	8418.94	0	0
7915	164.684451666667	1493.1157740234376	5528.994	0	16
7915	164.684451666667	1493.1188384765624	312.28613	0	16
7915	164.684451666667	1493.9457911132813	8326.343	0	0
7915	164.684451666667	1494.7281010742188	5208.1934	0	0
7915	164.684451666667	1495.1203740234375	5254.192	0	0
7915	164.684451666667	1495.1234384765623	17.358667	0	0
7915	164.684451666667	1497.9549911132813	91.12899	0	0
7915	164.684451666667	1500.7115575195312	9374.066	0	0
7915	164.684451666667	1501.1900014322916	8794.178	0	16
7915	164.684451666667	1501.7138575195313	8960.865	0	0
7915	164.684451666667	1502.1923014322917	1758.39	0	16
7915	164.684451666667	1503.1946014322916	17187.973	0	784
7915	164.684451666667	1504.1969014322917	1564.8333	0	0
7915	164.684451666667	1504.7207575195312	12801.147	0	0
7915	164.684451666667	1506.2015014322917	69.88278	0	0
7915	164.684451666667	1517.7185155273437	20653.73	0	0
7915	164.684451666667	1518.7208155273438	12635.981	0	0
7915	164.684451666667	1519.9660130859374	11832.89	0	0
7915	164.684451666667	1520.9683130859376	20695.508	0	0
7915	164.684451666667	1521.7233983398437	10423.526	0	0
7915	164.684451666667	1522.7256983398438	10364.657	0	0
7915	164.684451666667	1522.7300155273438	182.24538	0	0
7915	164.684451666667	1522.9729130859375	5964.1006	0	0
7915	164.684451666667	1523.9752130859374	14336.631	0	0
7915	164.684451666667	1524.7302983398438	10082.865	0	0
7915	164.684451666667	1525.7325983398437	5067.8013	0	0
7915	164.684451666667	1526.7348983398438	122.08195	0	0
7915	164.684451666667	1528.271066796875	21457.275	0	0
7915	164.684451666667	1529.273366796875	8036.5903	0	0
7915	164.684451666667	1531.0270482421874	9459.081	0	0
7915	164.684451666667	1531.4157201171874	20104.625	0	0
7915	164.684451666667	1532.0293482421876	9516.871	0	0
7915	164.684451666667	1532.4180201171876	4586.9434	0	0
7915	164.684451666667	1535.0362482421874	12493.675	0	0
7915	164.684451666667	1537.3436065755207	9166.286	0	16
7915	164.684451666667	1537.436594140625	5280.71	0	0
7915	164.684451666667	1538.3459065755208	8997.975	0	16
7915	164.684451666667	1538.438894140625	5997.245	0	0
7915	164.684451666667	1539.3482065755206	5029.3374	0	16
7915	164.684451666667	1540.443494140625	4409.735	0	0
7915	164.684451666667	1543.6107274414062	26291.598	0	0
7915	164.684451666667	1544.6130274414063	4855.4263	0	0
7915	164.684451666667	1549.6245274414061	17.40381	0	0
7915	164.684451666667	1578.9227391601562	5736.7666	0	0
7915	164.684451666667	1579.9250391601563	4854.2354	0	0
7915	164.684451666667	1584.887766015625	14241.278	0	0
7915	164.684451666667	1584.9365391601561	20.010002	0	0
7915	164.684451666667	1585.890066015625	7221.1255	0	0
7915	164.684451666667	1585.9362279296874	7741.265	0	0
7915	164.684451666667	1586.9385279296876	7844.745	0	0
7915	164.684451666667	1588.896966015625	1111.0859	0	0
7915	164.684451666667	1590.9477279296875	113.41648	0	0
7915	164.684451666667	1627.3922215820312	11602.059	0	0
7915	164.684451666667	1628.3945215820313	8939.36	0	0
7915	164.684451666667	1630.0814305664062	13702.616	0	0
7915	164.684451666667	1631.0837305664063	11193.92	0	0
7915	164.684451666667	1632.4037215820313	171.79686	0	0
7915	164.684451666667	1633.0883305664063	2365.407	0	0
7915	164.684451666667	1633.4060215820311	42.052235	0	0
7915	164.684451666667	1638.2097264648437	4573.3633	0	0
7915	164.684451666667	1639.2120264648438	7375.9844	0	0
7915	164.684451666667	1641.1823827148437	6821.6104	0	0
7915	164.684451666667	1641.2122899414062	10036.5	0	0
7915	164.684451666667	1641.2166264648438	1497.0872	0	0
7915	164.684451666667	1642.1846827148438	9691.938	0	0
7915	164.684451666667	1642.2145899414063	5017.726	0	0
7915	164.684451666667	1642.2189264648437	280.14316	0	0
7915	164.684451666667	1644.1892827148438	12739.731	0	0
7915	164.684451666667	1644.2191899414063	5882.4336	0	0
7915	164.684451666667	1644.2235264648436	19.271858	0	0
7915	164.684451666667	1645.350656640625	11767.59	0	0
7915	164.684451666667	1646.352956640625	13723.291	0	0
7915	164.684451666667	1647.2260899414061	24.165169	0	0
7915	164.684451666667	1652.366756640625	11.090156	0	0
7915	164.684451666667	1678.5810033203124	9817.231	0	0
7915	164.684451666667	1678.6087026041666	9051.855	0	784
7915	164.684451666667	1679.5833033203126	9376.138	0	0
7915	164.684451666667	1679.6110026041667	8848.12	0	16
7915	164.684451666667	1680.6133026041666	5921.524	0	16
7915	164.684451666667	1682.205463671875	14175.456	0	16
7915	164.684451666667	1683.207763671875	12225.844	0	16
7915	164.684451666667	1684.2100636718749	15286.888	0	784
7915	164.684451666667	1685.5971033203125	10.308061	0	0
7915	164.684451666667	1686.2146636718749	10133.83	0	0
7915	164.684451666667	1698.8248141927081	7087.9883	0	0
7915	164.684451666667	1699.8271141927082	8241.657	0	0
7915	164.684451666667	1700.1046239257812	8487.709	0	784
7915	164.684451666667	1701.1069239257813	5026.607	0	16
7915	164.684451666667	1701.8317141927082	17707.783	0	0
7915	164.684451666667	1702.1092239257812	4246.8765	0	16
7915	164.684451666667	1704.1138239257812	7554.724	0	0
7915	164.684451666667	1705.8338719726562	4576.0054	0	0
7915	164.684451666667	1706.8361719726563	8432.325	0	0
7915	164.684451666667	1707.5881444335937	7603.5796	0	0
7915	164.684451666667	1708.5904444335938	14806.236	0	0
7915	164.684451666667	1710.8453719726563	115.99761	0	0
7915	164.684451666667	1713.2272435546874	19895.0	0	0
7915	164.684451666667	1713.2980443359374	19044.973	0	0
7915	164.684451666667	1714.2295435546876	11060.329	0	0
7915	164.684451666667	1714.3003443359376	8757.026	0	0
7915	164.684451666667	1718.3095443359375	258.6252	0	0
7915	164.684451666667	1718.3176366210937	5915.3857	0	0
7915	164.684451666667	1719.3118443359374	65.506355	0	0
7915	164.684451666667	1719.3199366210938	7299.802	0	0
7915	164.684451666667	1726.488840234375	7496.094	0	0
7915	164.684451666667	1727.491140234375	8479.233	0	0
7915	164.684451666667	1734.8288832031249	7251.917	0	0
7915	164.684451666667	1735.7555638671874	6815.727	0	0
7915	164.684451666667	1735.831183203125	9812.735	0	0
7915	164.684451666667	1736.1355077148437	7781.4863	0	0
7915	164.684451666667	1736.7578638671876	5859.993	0	0
7915	164.684451666667	1737.1378077148438	7194.286	0	0
7915	164.684451666667	1737.6242162109374	9711.49	0	0
7915	164.684451666667	1737.835783203125	6198.755	0	0
7915	164.684451666667	1738.6265162109376	8287.532	0	0
7915	164.684451666667	1739.6583348632812	8943.132	0	0
7915	164.684451666667	1740.6606348632813	7322.0215	0	0
7915	164.684451666667	1740.8426832031248	44.49607	0	0
7915	164.684451666667	1745.1966403645831	12999.851	0	0
7915	164.684451666667	1746.1989403645832	8875.9795	0	0
7915	164.684451666667	1748.2035403645832	12038.894	0	0
7915	164.684451666667	1751.210440364583	61.859394	0	0
7915	164.684451666667	1751.5145050130207	7925.0366	0	16
7915	164.684451666667	1751.6912628255207	17017.715	0	784
7915	164.684451666667	1752.5168050130208	7935.484	0	16
7915	164.684451666667	1752.6935628255208	8881.508	0	16
7915	164.684451666667	1753.5191050130206	11433.698	0	16
7915	164.684451666667	1753.6958628255206	7920.9824	0	16
7915	164.684451666667	1756.1915990234374	5687.8364	0	0
7915	164.684451666667	1756.5260050130207	181.46619	0	0
7915	164.684451666667	1757.1938990234376	7510.525	0	0
7915	164.684451666667	1762.2053990234374	32.865612	0	0
7915	164.684451666667	1766.3426803710936	9095.777	0	16
7915	164.684451666667	1767.3449803710937	6761.899	0	16
7915	164.684451666667	1768.3472803710936	9411.651	0	784
7915	164.684451666667	1769.3495803710937	5990.381	0	16
7915	164.684451666667	1781.426091861979	7528.474	0	0
7915	164.684451666667	1781.6630956054687	7553.752	0	0
7915	164.684451666667	1782.4283918619792	5215.2715	0	0
7915	164.684451666667	1782.610422265625	23958.664	0	0
7915	164.684451666667	1782.6653956054688	5327.562	0	0
7915	164.684451666667	1783.612722265625	7491.1055	0	0
7915	164.684451666667	1784.066965234375	11061.559	0	0
7915	164.684451666667	1784.4329918619792	7181.27	0	0
7915	164.684451666667	1785.069265234375	9574.956	0	0
7915	164.684451666667	1785.6722956054687	5525.931	0	0
7915	164.684451666667	1786.619622265625	7875.531	0	0
7915	164.684451666667	1788.076165234375	2641.8804	0	0
7915	164.684451666667	1789.078465234375	211.13327	0	0
7915	164.684451666667	1790.080765234375	54.57815	0	0
7915	164.684451666667	1794.7574249348957	7394.4487	0	16
7915	164.684451666667	1795.7597249348958	9045.222	0	16
7915	164.684451666667	1796.7620249348956	4385.0874	0	16
7915	164.684451666667	1832.850530791875	2140.1797	0	784
7915	164.684451666667	1833.852830791875	1695.9738	0	16
7915	164.684451666667	1834.855130791875	1272.9531	0	16
7915	164.684451666667	1847.3078468726042	3665.8345	0	16
7915	164.684451666667	1848.3101468726043	3624.6738	0	16
7915	164.684451666667	1849.3124468726041	2310.2349	0	16
7915	164.684451666667	1862.9284630184375	3339.8462	0	0
7915	164.684451666667	1863.9307630184376	2915.8096	0	0
7915	164.684451666667	1886.8038116536457	9858.699	0	784
7915	164.684451666667	1887.8061116536458	8726.338	0	16
7915	164.684451666667	1888.4716176432291	6832.4653	0	16
7915	164.684451666667	1888.8084116536456	9114.881	0	16
7915	164.684451666667	1889.4739176432292	6490.3765	0	16
7915	164.684451666667	1890.1952911458332	16220.269	0	784
7915	164.684451666667	1890.4762176432291	8678.356	0	16
7915	164.684451666667	1891.1975911458333	10624.389	0	16
7915	164.684451666667	1892.1998911458331	9725.008	0	16
7915	164.684451666667	1893.8712013647917	2171.6648	0	16
7915	164.684451666667	1894.8735013647918	1568.6381	0	16
7915	164.684451666667	1895.8758013647916	2034.8785	0	16
7915	164.684451666667	1932.17006328125	3667.41	0	16
7915	164.684451666667	1933.17236328125	7561.5312	0	16
7915	164.684451666667	1934.1746632812499	9241.5205	0	784
7915	164.684451666667	1944.3099825985155	2336.4304	1	48
7915	164.684451666667	1945.3122825985156	2562.5647	1	48
7915	164.684451666667	1946.3145825985155	1761.4893	1	48
7915	164.684451666667	1947.3168825985156	697.4133	0	16
7915	164.684451666667	2033.9494891252082	4993.0947	0	784
7915	164.684451666667	2034.9517891252083	3113.3418	0	16
7915	164.684451666667	2035.9540891252082	2400.3613	0	16
7915	164.684451666667	2061.578872979375	2962.2468	0	16
7915	164.684451666667	2062.581172979375	3451.9727	0	784
7915	164.684451666667	2063.583472979375	2580.943	0	16
7915	164.684451666667	2064.5857729793747	1040.1583	0	16
7915	164.684451666667	2064.851019073125	3162.0933	0	16
7915	164.684451666667	2065.853319073125	2072.9895	0	16
7915	164.684451666667	2066.855619073125	2417.6174	0	16
7915	164.684451666667	2117.2117775366664	4100.0156	0	16
7915	164.684451666667	2118.2140775366665	4354.326	0	784
7915	164.684451666667	2119.2163775366666	2624.9202	0	16
7915	164.684451666667	2122.2232775366665	2329.311	0	0
7915	164.684451666667	2150.67255227625	5147.928	0	16
7915	164.684451666667	2151.67485227625	2944.1113	0	16
7915	164.684451666667	2152.67715227625	1970.1615	0	16
7915	164.684451666667	2154.4562436825	2096.9966	0	16
7915	164.684451666667	2155.4585436825	4864.7603	0	784
7915	164.684451666667	2156.4608436825	2884.54	0	16
7915	164.684451666667	2194.41505462	4071.6113	0	16
7915	164.684451666667	2195.41735462	7167.231	0	784
7915	164.684451666667	2196.41965462	3404.4585	0	16
7915	164.684451666667	2197.4219546199997	5346.0884	0	16
7915	164.684451666667	2200.42885462	65.66875	0	0
7915	164.684451666667	2243.013443291875	4522.6777	0	784
7915	164.684451666667	2244.015743291875	4110.956	0	16
7915	164.684451666667	2245.018043291875	2650.485	0	16
7915	164.684451666667	2246.0203432918747	3358.0764	0	16
7915	164.684451666667	2258.6582293595834	3330.7913	0	16
7915	164.684451666667	2259.6605293595835	2640.523	0	16
7915	164.684451666667	2260.6628293595836	6896.216	0	784
7915	164.684451666667	2413.9105080054164	3749.8025	0	16
7915	164.684451666667	2414.9128080054165	6709.7363	0	784
7915	164.684451666667	2415.9151080054166	5457.6978	0	16
7915	164.684451666667	2417.9197080054164	2437.5457	0	0
7915	164.684451666667	2418.9220080054165	3117.5679	0	0
7915	164.684451666667	2443.1491961564584	3826.815	0	16
7915	164.684451666667	2444.1514961564585	6035.4473	0	784
7915	164.684451666667	2445.1537961564586	4681.797	0	16
7915	164.684451666667	2460.1737826473436	3510.7417	0	16
7915	164.684451666667	2461.1760826473437	4856.3286	0	16
7915	164.684451666667	2462.178382647344	2643.9648	0	16
7915	164.684451666667	2463.1806826473435	4074.983	0	16
7915	164.684451666667	2465.1852826473437	2610.6033	0	0
7915	164.684451666667	2490.3617709285936	3632.338	0	16
7915	164.684451666667	2491.3640709285937	9206.441	0	784
7915	164.684451666667	2492.366370928594	2608.8894	0	16
7915	164.684451666667	2493.3686709285935	1705.2117	0	16
7915	164.684451666667	2527.786565948125	4341.498	0	16
7915	164.684451666667	2528.788865948125	9463.02	0	784
7915	164.684451666667	2529.791165948125	5204.5635	0	16
7915	164.684451666667	2530.0745705054164	4268.9116	0	16
7915	164.684451666667	2531.0768705054165	2630.2495	0	16
7915	164.684451666667	2532.0791705054166	2452.151	0	16
7915	164.684451666667	2534.0837705054164	6308.7764	0	0
7915	164.684451666667	2535.804965948125	10.698255	0	0
7915	164.684451666667	2550.8283953752084	4322.372	0	16
7915	164.684451666667	2551.8306953752085	5394.2334	0	16
7915	164.684451666667	2552.8329953752086	5411.541	0	784
7915	164.684451666667	2632.3019468075	2749.8862	0	16
7915	164.684451666667	2633.3042468075	3095.9424	0	16
7915	164.684451666667	2634.3065468075	4445.027	0	784
7915	164.684451666667	2639.3180468074997	30.024002	0	0
7915	164.684451666667	2654.1297506160936	3773.6943	0	16
7915	164.684451666667	2655.1320506160937	3605.023	0	16
7915	164.684451666667	2656.134350616094	1983.5409	0	16
7915	164.684451666667	2657.1366506160934	1485.8148	0	16
7915	164.684451666667	2658.1389506160936	699.1924	0	16
7915	164.684451666667	2658.7867287085414	2758.868	0	16
7915	164.684451666667	2659.1412506160937	409.21188	0	16
7915	164.684451666667	2659.7890287085415	4158.5303	0	16
7915	164.684451666667	2660.7913287085416	2923.6528	0	16
7915	164.684451666667	2661.1458506160934	30.542608	0	0
7915	164.684451666667	2661.1496030575	3225.8435	0	16
7915	164.684451666667	2662.1519030575	2679.6765	0	16
7915	164.684451666667	2663.1542030575	5240.667	0	16
7915	164.684451666667	2665.8028287085413	38.07109	0	0
7915	164.684451666667	2666.1611030575	3861.6743	0	0
7915	164.684451666667	2717.4471290991664	2618.4246	0	16
7915	164.684451666667	2718.4494290991665	4419.6655	0	16
7915	164.684451666667	2719.4517290991666	13566.998	0	784
7915	164.684451666667	2720.1702779598436	5255.386	0	16
7915	164.684451666667	2721.1725779598437	4688.3735	0	16
7915	164.684451666667	2722.174877959844	4975.8486	0	16
7915	164.684451666667	2722.5712435848436	2413.3467	0	16
7915	164.684451666667	2723.5735435848437	5207.995	0	16
7915	164.684451666667	2724.1794779598436	6569.7896	0	0
7915	164.684451666667	2724.575843584844	2488.7092	0	16
7915	164.684451666667	2725.4655290991664	13.658729	0	0
7915	164.684451666667	2725.5781435848435	2436.9976	0	16
7915	164.684451666667	2729.5873435848434	39.572243	0	0
7915	164.684451666667	2748.3062599585414	4902.494	0	16
7915	164.684451666667	2749.3085599585415	6794.4287	0	16
7915	164.684451666667	2749.9893654272914	2945.9731	0	16
7915	164.684451666667	2750.3108599585416	7174.032	0	784
7915	164.684451666667	2750.9916654272915	4357.738	0	16
7915	164.684451666667	2751.9939654272916	3628.19	0	16
7915	164.684451666667	2753.3177599585415	2304.6829	0	0
7915	164.684451666667	2757.3366961564584	3104.1316	0	16
7915	164.684451666667	2758.3389961564585	5774.678	0	16
7915	164.684451666667	2759.3412961564586	7802.189	0	784
7915	164.684451666667	2763.3504961564586	201.39055	0	0
7915	164.684451666667	2765.3550961564583	19.2206	0	0
7915	164.684451666667	2814.3750262345834	3332.2703	0	16
7915	164.684451666667	2815.3773262345835	3373.7646	0	16
7915	164.684451666667	2816.3796262345836	5018.1704	0	16
7915	164.684451666667	2819.3865262345835	547.3457	0	0
7915	164.684451666667	2821.680740655156	2005.9042	0	16
7915	164.684451666667	2822.683040655156	7794.4233	0	784
7915	164.684451666667	2823.503362823125	6088.6733	0	16
7915	164.684451666667	2823.6853406551563	7384.859	0	16
7915	164.684451666667	2824.505662823125	6169.1875	0	16
7915	164.684451666667	2824.687640655156	3213.7268	0	16
7915	164.684451666667	2825.507962823125	7064.7764	0	16
7915	164.684451666667	2825.689940655156	1119.1272	0	16
7915	164.684451666667	2826.692240655156	1150.0281	0	16
7915	164.684451666667	2827.512562823125	7315.6826	0	0
7915	164.684451666667	2838.276800323125	6830.122	0	16
7915	164.684451666667	2839.279100323125	4547.0244	0	16
7915	164.684451666667	2840.281400323125	4079.8416	0	16
7915	164.684451666667	2846.295200323125	19.504448	0	0
7915	164.684451666667	2901.6872820939584	4855.1763	0	16
7915	164.684451666667	2902.6895820939585	3969.492	0	16
7915	164.684451666667	2903.6918820939586	1314.4833	0	16
7915	164.684451666667	2905.6964820939584	1089.2861	0	16
7915	164.684451666667	2906.6987820939585	393.66406	0	16
7915	164.684451666667	2907.7010820939586	147.98943	0	16
7915	164.684451666667	2908.703382093958	49.53755	0	16
7915	164.684451666667	2909.7056820939583	14.992112	0	16
7915	164.684451666667	2918.6679843075	1980.2408	0	16
7915	164.684451666667	2919.6702843075	5093.9463	0	16
7915	164.684451666667	2920.6725843075	2379.9983	0	16
7915	164.684451666667	2921.6748843074997	3157.0771	0	16
7915	164.684451666667	2926.6863843075	13.811825	0	0
7915	164.684451666667	2932.3482521460414	5910.0723	0	16
7915	164.684451666667	2933.3505521460415	9110.532	0	784
7915	164.684451666667	2934.3528521460416	8140.85	0	16
7915	164.684451666667	2943.7004656877084	2557.933	0	16
7915	164.684451666667	2944.7027656877085	4531.779	0	16
7915	164.684451666667	2945.7050656877086	9016.656	0	784
7915	164.684451666667	2947.2827388298438	2160.0745	0	16
7915	164.684451666667	2947.7096656877084	3576.4502	0	0
7915	164.684451666667	2948.285038829844	2378.9988	0	16
7915	164.684451666667	2949.2873388298435	5515.9	0	784
7915	164.684451666667	2950.2896388298436	1858.4803	0	16
7915	164.684451666667	2951.2919388298437	1202.8783	0	16
7915	164.684451666667	2951.7188656877083	22.44707	0	0
7915	164.684451666667	2994.2745260067186	8311.74	0	16
7915	164.684451666667	2995.2768260067187	2958.982	0	16
7915	164.684451666667	2996.279126006719	8470.875	0	784
7915	164.684451666667	2998.2837260067186	5335.4	0	0
7915	164.684451666667	2999.2860260067187	3011.0896	0	0
7915	164.684451666667	3014.599843389531	4737.571	0	16
7915	164.684451666667	3015.602143389531	6105.9653	0	16
7915	164.684451666667	3016.6044433895313	5985.364	0	16
7915	164.684451666667	3018.609043389531	2032.8705	0	0
7915	164.684451666667	3020.6136433895313	1061.4777	0	0
7915	164.684451666667	3021.615943389531	113.92807	0	0
7915	164.684451666667	3063.7994240210414	2181.7488	0	16
7915	164.684451666667	3064.8017240210415	3509.432	0	16
7915	164.684451666667	3065.8040240210416	8537.583	0	784
7915	164.684451666667	3069.8132240210416	4104.1523	0	0
7915	164.684451666667	3070.8155240210413	71.09445	0	0
7915	164.684451666667	3079.6455340470834	3482.6433	0	16
7915	164.684451666667	3080.6478340470835	5521.735	0	784
7915	164.684451666667	3081.6501340470836	2566.2615	0	16
7915	164.684451666667	3085.0296555290624	1928.2584	0	16
7915	164.684451666667	3085.6593340470836	2726.1992	0	0
7915	164.684451666667	3086.0319555290625	3474.6248	0	16
7915	164.684451666667	3087.0342555290626	1210.0146	0	16
7915	164.684451666667	3143.4493563778124	2586.6345	0	16
7915	164.684451666667	3144.4516563778125	4357.814	0	16
7915	164.684451666667	3145.4539563778126	5189.121	0	784
7915	164.684451666667	3146.456256377812	3652.8372	0	16
7915	164.684451666667	3189.1137957658334	4101.587	0	16
7915	164.684451666667	3190.1160957658335	3241.815	0	16
7915	164.684451666667	3191.1183957658336	1141.0836	0	16
7915	164.684451666667	3193.1229957658334	7083.1855	0	0
7915	164.684451666667	3205.8445086564584	7549.491	0	16
7915	164.684451666667	3206.8468086564585	5954.3037	0	16
7915	164.684451666667	3207.8491086564586	4337.6533	0	16
7915	164.684451666667	3212.860608656458	128.62819	0	0
7915	164.684451666667	3236.1304220028123	2350.3167	0	16
7915	164.684451666667	3237.1327220028124	4912.7837	0	16
7915	164.684451666667	3238.1350220028125	5136.291	0	784
7915	164.684451666667	3238.3838152970834	2079.3374	0	16
7915	164.684451666667	3239.3861152970835	4350.0576	0	16
7915	164.684451666667	3240.1396220028123	6037.964	0	0
7915	164.684451666667	3240.3884152970836	1615.9965	0	16
7915	164.684451666667	3246.4022152970833	22.684376	0	0
7915	164.684451666667	3252.3319016228124	2518.5918	0	16
7915	164.684451666667	3253.3342016228125	5049.178	0	16
7915	164.684451666667	3254.3365016228126	1942.5763	0	16
7915	164.684451666667	3264.168045342656	3275.054	0	16
7915	164.684451666667	3265.170345342656	4882.421	0	784
7915	164.684451666667	3266.1726453426563	4623.532	0	16
7915	164.684451666667	3267.174945342656	2864.5278	0	16
7915	164.684451666667	3281.549087823125	1735.0327	0	16
7915	164.684451666667	3282.551387823125	2926.9746	0	16
7915	164.684451666667	3283.553687823125	2992.6682	0	16
7915	164.684451666667	3284.5559878231247	4966.6626	0	784
7915	164.684451666667	3288.2990985002084	4003.492	0	16
7915	164.684451666667	3289.3013985002085	7393.898	0	784
7915	164.684451666667	3289.567487823125	28.209225	0	0
7915	164.684451666667	3290.3036985002086	1705.5016	0	16
7915	164.684451666667	3296.3174985002083	36.241505	0	0
7915	164.684451666667	3297.3197985002084	10.977656	0	0
7915	164.684451666667	3370.1684456356247	4880.21	0	16
7915	164.684451666667	3371.170745635625	7532.4536	0	16
7915	164.684451666667	3372.173045635625	9623.624	0	784
7915	164.684451666667	3373.1753456356246	4209.1636	0	16
7915	164.684451666667	3374.1776456356247	3121.897	0	16
7915	164.684451666667	3376.182245635625	3005.9373	0	0
7915	164.684451666667	3378.1868456356246	78.627686	0	0
7915	164.684451666667	3416.7657326147914	2898.2397	0	16
7915	164.684451666667	3417.7680326147915	5579.6167	0	784
7915	164.684451666667	3418.770332614791	2714.325	0	16
7915	164.684451666667	3422.444762755625	12295.313	10195	1008
7915	164.684451666667	3423.447062755625	4173.489	10195	112
7915	164.684451666667	3423.7818326147913	35.095566	0	0
7915	164.684451666667	3424.4493627556253	3055.1768	10195	112
7915	164.684451666667	3424.7841326147914	10.811366	0	0
7915	164.684451666667	3425.4516627556254	4427.9077	10195	112
7915	164.684451666667	3426.453962755625	5524.6133	10195	112
7915	164.684451666667	3433.3760027970834	5940.305	0	784
7915	164.684451666667	3434.3783027970835	2882.1262	0	16
7915	164.684451666667	3435.380602797083	1444.208	0	16
7915	164.684451666667	3436.070075304453	2169.035	0	16
7915	164.684451666667	3437.072375304453	841.116	0	16
7915	164.684451666667	3438.074675304453	3075.7344	0	16
7915	164.684451666667	3439.389802797083	5231.1753	0	0
7915	164.684451666667	3440.0792753044525	2556.6282	0	0
7915	164.684451666667	3441.0815753044526	1381.4633	0	0
7915	164.684451666667	3448.4252950798436	12716.417	7811	240
7915	164.684451666667	3449.4275950798437	21430.758	7811	880
7915	164.684451666667	3450.429895079844	19811.533	7811	112
7915	164.684451666667	3451.432195079844	19076.592	7811	112
7915	164.684451666667	3456.4436950798436	129.44313	0	0
7915	164.684451666667	3457.440393291875	30.075037	0	0
7915	164.684451666667	3535.1251145134374	1515.228	0	16
7915	164.684451666667	3535.3286983024996	1383.5093	0	16
7915	164.684451666667	3536.1274145134375	3533.74	0	16
7915	164.684451666667	3536.3309983024997	2438.2537	0	16
7915	164.684451666667	3537.1297145134376	3698.8398	0	784
7915	164.684451666667	3537.3332983024998	1443.777	0	16
7915	164.684451666667	3538.3355983025	2235.0532	0	16
7915	164.684451666667	3539.3378983024995	2265.5374	0	16
7915	164.684451666667	3540.1366145134375	1464.3093	0	0
7915	164.684451666667	3541.1389145134376	1609.2062	0	0
7915	164.684451666667	3542.3447983025	2176.6091	0	0
7915	164.684451666667	3622.7235262996874	3603.9492	0	0
7915	164.684451666667	3624.728126299687	11405.557	0	0
7915	164.684451666667	3625.730426299687	2515.1135	0	0
7915	164.684451666667	3629.0036337028905	2563.6265	0	16
7915	164.684451666667	3629.739626299687	52.452404	0	0
7915	164.684451666667	3629.8667842399996	8701.638	1	48
7915	164.684451666667	3630.0059337028906	2487.7986	0	16
7915	164.684451666667	3630.7419262996873	16.875105	0	0
7915	164.684451666667	3630.8690842399997	8626.182	1	48
7915	164.684451666667	3631.0082337028907	2595.9443	0	16
7915	164.684451666667	3631.8713842399998	11308.051	1	816
7915	164.684451666667	3632.010533702891	1907.11	0	16
7915	164.684451666667	3632.87368424	7504.3384	0	16
7915	164.684451666667	3633.01283370289	2184.1003	0	16
7915	164.684451666667	3633.8759842399995	1932.825	0	16
7915	164.684451666667	3635.8805842399997	2448.3354	0	0
7915	164.684451666667	3637.0220337028904	37.332	0	0
7915	164.684451666667	3666.6940504485415	1483.1218	0	16
7915	164.684451666667	3667.4271164665624	2585.6084	0	784
7915	164.684451666667	3667.6963504485416	1015.4488	0	16
7915	164.684451666667	3668.4294164665625	1944.9567	0	16
7915	164.684451666667	3668.6986504485412	1321.0505	0	16
7915	164.684451666667	3669.4317164665626	1380.0677	0	16
7915	164.684451666667	3671.7055504485415	1220.6598	0	0
7915	164.684451666667	3674.4432164665623	28.675304	0	0
7915	164.684451666667	3707.930435568125	1195.9794	0	16
7915	164.684451666667	3708.9327355681253	4750.182	0	784
7915	164.684451666667	3709.9350355681254	2416.2095	0	16
7915	164.684451666667	3710.9373355681255	1808.8563	0	16
7915	164.684451666667	3712.941935568125	1734.3478	0	0
7915	164.684451666667	3723.3000750627084	3054.5496	0	16
7915	164.684451666667	3724.3023750627085	5676.236	0	784
7915	164.684451666667	3725.304675062708	4044.618	0	16
7915	164.684451666667	3728.3115750627085	2853.2126	0	0
7915	164.684451666667	3746.8937142204686	1875.1049	0	16
7915	164.684451666667	3747.8960142204687	2374.9333	0	16
7915	164.684451666667	3748.898314220469	1680.2574	0	16
7915	164.684451666667	3750.902914220468	1418.6107	0	0
7915	164.684451666667	3753.9098142204684	34.630817	0	0
7915	164.684451666667	3764.3062668571874	1614.3595	0	16
7915	164.684451666667	3765.3085668571875	3289.8406	0	784
7915	164.684451666667	3766.3108668571876	1366.0361	0	16
7915	164.684451666667	3769.317766857187	2607.0344	0	0
7915	164.684451666667	3771.9148211564584	9371.171	0	784
7915	164.684451666667	3772.9171211564585	4348.35	0	16
7915	164.684451666667	3773.919421156458	3469.7207	0	16
7915	164.684451666667	3777.928621156458	205.88014	0	0
7915	164.684451666667	3779.9332211564583	24.785437	0	0
7915	164.684451666667	3807.594719005625	4287.137	0	16
7915	164.684451666667	3807.6590474910936	3285.053	0	16
7915	164.684451666667	3808.597019005625	1752.9103	0	16
7915	164.684451666667	3808.6613474910937	4449.0015	0	16
7915	164.684451666667	3808.9001389275	1921.4583	0	16
7915	164.684451666667	3809.599319005625	3548.0486	0	16
7915	164.684451666667	3809.6636474910933	3230.9373	0	16
7915	164.684451666667	3809.9024389275	2171.9456	0	16
7915	164.684451666667	3810.9047389275	3379.761	0	16
7915	164.684451666667	3811.6682474910936	8435.782	0	0
7915	164.684451666667	3813.9116389274996	1500.9242	0	0
7915	164.684451666667	3814.6108190056248	58.76463	0	0
7915	164.684451666667	3815.7596359978124	2239.8445	0	16
7915	164.684451666667	3816.7619359978125	4133.0845	0	784
7915	164.684451666667	3817.7642359978126	1705.2848	0	16
7915	164.684451666667	3821.773435997812	117.91543	0	0
7915	164.684451666667	3822.7757359978123	43.06941	0	0
7915	164.684451666667	3834.304781163828	2413.5435	0	16
7915	164.684451666667	3835.307081163828	7507.52	0	16
7915	164.684451666667	3836.309381163828	1985.9604	0	16
7915	164.684451666667	3836.5247432243746	9341.475	7450	112
7915	164.684451666667	3836.9941427360936	2062.107	0	16
7915	164.684451666667	3837.3116811638274	1624.5475	0	16
7915	164.684451666667	3837.5270432243747	15466.698	7450	112
7915	164.684451666667	3837.9964427360937	2402.2676	0	16
7915	164.684451666667	3838.5293432243748	23033.158	7450	880
7915	164.684451666667	3838.998742736094	1390.5712	0	16
7915	164.684451666667	3839.531643224375	16634.637	7450	112
7915	164.684451666667	3840.001042736093	1391.2744	0	16
7915	164.684451666667	3840.5339432243745	10379.155	7450	112
7915	164.684451666667	3841.320881163828	49.12715	0	0
7915	164.684451666667	3842.5385432243747	2176.9885	0	0
7915	164.684451666667	3843.540843224375	3147.739	0	0
7915	164.684451666667	3845.057018615	1298.8829	0	16
7915	164.684451666667	3846.059318615	2650.8408	0	16
7915	164.684451666667	3847.061618615	1378.0511	0	16
7915	164.684451666667	3847.5500432243743	10.451788	0	0
7915	164.684451666667	3848.063918615	2537.779	0	16
7915	164.684451666667	3849.0662186149993	1442.7568	0	16
7915	164.684451666667	3851.0708186149996	1579.3846	0	0
7915	164.684451666667	3854.077718615	14.730912	0	0
7915	164.684451666667	3880.598970616953	2199.3813	0	16
7915	164.684451666667	3881.601270616953	6903.4395	0	784
7915	164.684451666667	3882.603570616953	2808.836	0	16
7915	164.684451666667	3883.6058706169524	1573.057	0	16
7915	164.684451666667	3953.4542160759374	2674.3813	0	16
7915	164.684451666667	3954.4565160759375	4369.3877	0	16
7915	164.684451666667	3955.4588160759376	1978.9984	0	16
7915	164.684451666667	3958.465716075937	664.13586	0	0
7915	164.684451666667	3966.070793224375	2247.3076	0	16
7915	164.684451666667	3967.073093224375	2533.275	0	16
7915	164.684451666667	3968.075393224375	3858.6826	0	784
7915	164.684451666667	3970.0908529411718	1742.0662	0	16
7915	164.684451666667	3971.082293224375	565.7059	0	16
7915	164.684451666667	3971.093152941172	2214.954	0	16
7915	164.684451666667	3972.084593224375	266.8892	0	16
7915	164.684451666667	3972.095452941172	1816.1033	0	16
7915	164.684451666667	3973.086893224375	53.82646	0	16
7915	164.684451666667	3973.097752941171	2081.5989	0	16
7915	164.684451666667	3976.4898606071874	752.1867	0	16
7915	164.684451666667	3977.4921606071875	2668.4006	0	16
7915	164.684451666667	3978.1092529411717	15.579066	0	0
7915	164.684451666667	3978.4944606071876	1670.4039	0	16
7915	164.684451666667	3984.0801926384374	3999.5457	0	784
7915	164.684451666667	3984.189704210703	1937.5261	0	16
7915	164.684451666667	3984.508260607188	11.191049	0	0
7915	164.684451666667	3985.0824926384375	2594.078	0	16
7915	164.684451666667	3985.192004210703	989.51746	0	16
7915	164.684451666667	3986.0847926384376	3693.095	0	16
7915	164.684451666667	3986.194304210703	3207.137	0	16
7915	164.684451666667	3988.1989042107025	800.30853	0	0
7915	164.684451666667	3988.2224238884373	1558.5292	0	16
7915	164.684451666667	3989.0403977165624	2570.3394	0	16
7915	164.684451666667	3989.091692638437	3469.8994	0	0
7915	164.684451666667	3989.2247238884374	2928.3076	0	16
7915	164.684451666667	3990.0426977165625	3352.8342	0	784
7915	164.684451666667	3990.2270238884375	3123.8477	0	16
7915	164.684451666667	3991.0449977165626	1735.99	0	16
7915	164.684451666667	3991.205804210703	44.489487	0	0
7915	164.684451666667	3991.2293238884376	1887.911	0	16
7915	164.684451666667	3992.208104210703	15.1432	0	0
7915	164.684451666667	3992.231623888437	2856.714	0	16
7915	164.684451666667	3996.0564977165623	50.742664	0	0
7915	164.684451666667	3997.0587977165624	17.252977	0	0
7915	164.684451666667	3998.5736410271093	1304.019	0	16
7915	164.684451666667	3999.1458664665624	3946.0046	0	16
7915	164.684451666667	3999.5759410271094	2454.7656	0	16
7915	164.684451666667	4000.1481664665625	2736.5374	0	16
7915	164.684451666667	4000.5782410271095	3030.819	0	16
7915	164.684451666667	4001.1504664665626	2194.321	0	16
7915	164.684451666667	4001.5805410271096	5047.3027	0	784
7915	164.684451666667	4004.587441027109	2676.2048	0	0
7915	164.684451666667	4089.6787606373437	2278.9653	0	16
7915	164.684451666667	4090.6810606373438	3544.4878	0	16
7915	164.684451666667	4091.6833606373434	1449.3328	0	16
7915	164.684451666667	4092.6856606373435	1587.3625	0	48
7915	164.684451666667	4094.6902606373433	1492.8542	0	0
7915	164.684451666667	4097.697160637344	19.650438	0	0
7915	164.684451666667	4121.353637037083	1975.3629	0	16
7915	164.684451666667	4122.355937037083	1451.8473	0	16
7915	164.684451666667	4123.358237037083	1600.863	0	16
7915	164.684451666667	4124.7137665642185	2062.2588	0	16
7915	164.684451666667	4125.716066564219	1738.6914	0	16
7915	164.684451666667	4126.718366564219	2899.5415	0	784
7915	164.684451666667	4127.720666564219	1460.308	0	16
7915	164.684451666667	4128.722966564219	2172.5334	0	16
7915	164.684451666667	4129.725266564219	737.4257	0	16
7915	164.684451666667	4138.856527794687	3758.19	0	16
7915	164.684451666667	4138.8571701775	5569.676	6508	112
7915	164.684451666667	4139.858827794687	8359.18	6508	112
7915	164.684451666667	4139.8594701775	7236.0713	0	16
7915	164.684451666667	4140.257282870417	1780.8805	0	16
7915	164.684451666667	4140.8611277946875	10610.702	6508	112
7915	164.684451666667	4140.8617701775	6003.606	0	16
7915	164.684451666667	4140.873401750625	2004.0405	0	16
7915	164.684451666667	4141.259582870417	1960.963	0	16
7915	164.684451666667	4141.863427794688	8195.176	6508	112
7915	164.684451666667	4141.875701750625	2757.3892	0	16
7915	164.684451666667	4142.261882870417	2227.389	0	16
7915	164.684451666667	4142.865727794687	5725.012	6508	112
7915	164.684451666667	4142.8663701775	4150.0317	0	16
7915	164.684451666667	4142.878001750625	2037.344	0	16
7915	164.684451666667	4143.868027794687	3208.9827	6508	112
7915	164.684451666667	4143.8686701775005	1382.8368	0	16
7915	164.684451666667	4143.880301750625	1753.687	0	16
7915	164.684451666667	4147.889501750625	62.068707	0	0
7915	164.684451666667	4148.275682870417	16.696964	0	0
7915	164.684451666667	4148.8795277946865	29.71469	0	0
7915	164.684451666667	4228.265251232187	4060.283	0	784
7915	164.684451666667	4229.2675512321875	2896.6504	0	16
7915	164.684451666667	4230.269851232188	1194.1907	0	16
7915	164.684451666667	4236.791462557917	3067.546	0	784
7915	164.684451666667	4237.793762557917	1511.4276	0	16
7915	164.684451666667	4238.796062557917	1424.9352	0	16
7915	164.684451666667	4290.765392638437	1524.099	0	16
7915	164.684451666667	4291.767692638437	4781.302	0	784
7915	164.684451666667	4292.7699926384375	1632.2314	0	16
7915	164.684451666667	4293.766761095469	2198.6648	0	16
7915	164.684451666667	4293.772292638437	762.8173	0	16
7915	164.684451666667	4294.769061095469	3801.5908	0	16
7915	164.684451666667	4294.774592638437	906.0632	0	16
7915	164.684451666667	4295.771361095469	1695.7635	0	16
7915	164.684451666667	4297.775961095468	1609.0814	0	0
7915	164.684451666667	4297.781492638437	95.70587	0	0
7915	164.684451666667	4298.778261095468	1753.6514	0	0
7915	164.684451666667	4298.783792638437	20.604689	0	0
7915	164.684451666667	4302.787461095468	10.119057	0	0
7915	164.684451666667	4333.585929943125	2012.1696	0	16
7915	164.684451666667	4334.588229943125	7752.8823	0	784
7915	164.684451666667	4335.146476818125	2335.7415	0	16
7915	164.684451666667	4335.590529943125	2138.8113	0	16
7915	164.684451666667	4336.148776818125	2711.1887	0	16
7915	164.684451666667	4336.211662365	2549.5935	0	16
7915	164.684451666667	4337.151076818125	2833.305	0	16
7915	164.684451666667	4337.213962365	1253.068	0	16
7915	164.684451666667	4338.216262365	1609.3875	0	16
7915	164.684451666667	4339.599729943125	363.45923	0	16
7915	164.684451666667	4339.605827404062	2756.3557	0	16
7915	164.684451666667	4339.617057872812	1417.7988	0	16
7915	164.684451666667	4340.602029943125	80.323044	0	16
7915	164.684451666667	4340.6081274040625	2558.2676	0	16
7915	164.684451666667	4340.6193578728125	2271.2214	0	16
7915	164.684451666667	4341.604329943125	29.262932	0	16
7915	164.684451666667	4341.610427404063	3054.2139	0	16
7915	164.684451666667	4341.621657872813	1571.0095	0	16
7915	164.684451666667	4342.623957872812	1094.9475	0	16
7915	164.684451666667	4343.164876818125	26.993753	0	0
7915	164.684451666667	4344.617327404062	620.31586	0	0
7915	164.684451666667	4344.628557872812	319.07462	0	0
7915	164.684451666667	4345.619627404062	468.07776	0	0
7915	164.684451666667	4345.630857872812	240.76723	0	0
7915	164.684451666667	4347.624227404062	40.085613	0	0
7915	164.684451666667	4347.635457872812	20.619015	0	0
7915	164.684451666667	4376.490149767344	2130.908	0	16
7915	164.684451666667	4377.492449767344	2990.2373	0	16
7915	164.684451666667	4378.494749767344	2869.609	0	16
7915	164.684451666667	4380.499349767343	1092.2567	0	0
7915	164.684451666667	4382.503949767343	531.94855	0	0
7915	164.684451666667	4385.510849767343	12.191919	0	0
7915	164.684451666667	4387.7106858025	2004.7316	0	16
7915	164.684451666667	4388.7129858025	3934.3606	0	16
7915	164.684451666667	4389.7152858025	5402.768	0	16
7915	164.684451666667	4394.726785802501	2481.5107	0	0
7915	164.684451666667	4395.729085802501	41.935345	0	0
7915	164.684451666667	4427.676506115	2644.2737	0	16
7915	164.684451666667	4428.678806115	2025.4255	0	16
7915	164.684451666667	4429.681106115	5097.6646	0	784
7915	164.684451666667	4430.427527697031	3022.5105	0	16
7915	164.684451666667	4431.429827697031	1438.4381	0	16
7915	164.684451666667	4432.432127697031	2700.2666	0	16
7915	164.684451666667	4434.436727697031	1722.9062	0	0
7915	164.684451666667	4435.439027697031	1007.42725	0	0
7915	164.684451666667	4436.697206114999	12.265023	0	0
7915	164.684451666667	4437.443627697031	1195.6011	0	0
7915	164.684451666667	4463.854804308359	2683.3708	0	16
7915	164.684451666667	4464.857104308359	1989.5984	0	16
7915	164.684451666667	4465.525550157969	5337.384	1	48
7915	164.684451666667	4465.859404308359	3563.421	0	16
7915	164.684451666667	4466.527850157969	7197.1807	1	816
7915	164.684451666667	4466.861704308359	1932.7101	0	16
7915	164.684451666667	4467.530150157969	5659.683	0	16
7915	164.684451666667	4467.864004308359	1005.5845	0	16
7915	164.684451666667	4469.534750157968	3151.513	0	0
7915	164.684451666667	4471.539350157968	508.35052	0	0
7915	164.684451666667	4473.5439501579685	76.27774	0	0
7915	164.684451666667	4503.565910411875	1289.7347	0	16
7915	164.684451666667	4504.568210411875	1849.0878	0	16
7915	164.684451666667	4505.570510411875	1688.2367	0	16
7915	164.684451666667	4509.579710411876	168.32117	0	16
7915	164.684451666667	4509.586296154062	1378.7198	0	16
7915	164.684451666667	4510.582010411876	68.53295	0	16
7915	164.684451666667	4510.5885961540625	2171.2668	0	16
7915	164.684451666667	4511.584310411876	25.432718	0	16
7915	164.684451666667	4511.590896154063	3835.5303	0	784
7915	164.684451666667	4516.602396154062	4155.0825	0	0
7915	164.684451666667	4524.9776497975	1728.8643	0	16
7915	164.684451666667	4525.9799497975	3574.4714	0	16
7915	164.684451666667	4526.9822497975	1712.0017	0	16
7915	164.684451666667	4527.9845497975	1435.6855	0	16
7915	164.684451666667	4539.563244200937	3865.255	0	16
7915	164.684451666667	4540.565544200937	2656.7751	0	16
7915	164.684451666667	4541.5678442009375	2994.4634	0	16
7915	164.684451666667	4542.570144200937	3868.4229	0	16
7915	164.684451666667	4544.574744200937	1741.18	0	0
7915	164.684451666667	4545.577044200937	2053.5688	0	0
7915	164.684451666667	4548.5839442009365	16.407051	0	0
7915	164.684451666667	4641.791618419687	3289.0417	0	16
7915	164.684451666667	4642.7939184196875	5682.871	0	784
7915	164.684451666667	4643.796218419688	4517.6655	0	16
7915	164.684451666667	4688.9946758367705	2389.5637	0	16
7915	164.684451666667	4689.996975836771	1834.7917	0	16
7915	164.684451666667	4690.99927583677	945.5199	0	16
7915	164.684451666667	4708.660270763437	3526.2039	0	16
7915	164.684451666667	4709.6625707634375	5136.6816	0	784
7915	164.684451666667	4710.664870763438	4102.755	0	16
7915	164.684451666667	4713.686608195937	1442.144	0	0
7915	164.684451666667	4714.674070763437	2644.22	0	0
7915	164.684451666667	4716.678670763437	38.121883	0	0
7915	164.684451666667	4717.680970763437	23.696554	0	0
7915	164.684451666667	4737.19554908375	2237.4795	0	16
7915	164.684451666667	4738.19784908375	3824.9824	0	784
7915	164.684451666667	4739.20014908375	2992.6602	0	16
7915	164.684451666667	4939.1781220329685	742.99207	0	16
7915	164.684451666667	4940.180422032969	2067.5737	0	16
7915	164.684451666667	4941.182722032969	2910.2083	0	16
7915	164.684451666667	4942.185022032969	2785.4075	0	16
7915	164.684451666667	4943.187322032968	1958.4645	0	16
7915	164.684451666667	4944.189622032968	2283.676	0	16
7915	164.684451666667	4948.198822032969	65.59213	0	0
7915	164.684451666667	4956.241657870417	3125.3901	0	0
7915	164.684451666667	4958.246257870417	1745.6661	0	0
7915	164.684451666667	4962.255457870417	1237.5851	0	0
7915	164.684451666667	4965.262357870417	13.703301	0	0
7915	164.684451666667	5001.605073224375	2220.772	0	16
7915	164.684451666667	5002.607373224375	3439.006	0	784
7915	164.684451666667	5003.609673224375	1585.2001	0	16
7915	164.684451666667	5005.614273224374	2068.882	0	0
7915	164.684451666667	5006.616573224374	5976.3677	0	0
7915	164.684451666667	5033.181495735	2177.9238	0	0
7915	164.684451666667	5035.186095735	2097.4497	0	16
7915	164.684451666667	5036.188395735	1974.137	0	16
7915	164.684451666667	5037.190695735	1487.295	0	16
7915	164.684451666667	5038.192995734999	2659.9202	0	16
7915	164.684451666667	5041.587272716562	3499.1077	0	16
7915	164.684451666667	5042.5895727165625	4028.9846	0	16
7915	164.684451666667	5043.204495735	18.9219	0	0
7915	164.684451666667	5043.591872716563	4658.437	0	784
7915	164.684451666667	5044.594172716563	3152.8408	0	16
7915	164.684451666667	5046.401583977187	1050.594	0	0
7915	164.684451666667	5048.4061839771875	1981.0442	0	16
7915	164.684451666667	5048.469210930312	2314.2046	0	0
7915	164.684451666667	5048.603372716563	82.11843	0	0
7915	164.684451666667	5049.408483977188	3110.51	0	16
7915	164.684451666667	5050.410783977188	1916.5927	0	16
7915	164.684451666667	5050.4738109303125	2556.928	0	16
7915	164.684451666667	5050.6079727165625	10.5301895	0	0
7915	164.684451666667	5051.476110930313	1495.0414	0	16
7915	164.684451666667	5052.478410930313	2500.4817	0	16
7915	164.684451666667	5054.419983977187	1709.1665	0	0
7915	164.684451666667	5055.422283977187	62.740795	0	0
7915	164.684451666667	5055.485310930312	2681.4973	0	0
7915	164.684451666667	5081.349730787083	1257.1179	0	16
7915	164.684451666667	5082.352030787083	2492.5344	0	784
7915	164.684451666667	5083.354330787083	1148.2728	0	16
7915	164.684451666667	5086.361230787083	1068.6156	0	0
7915	164.684451666667	5087.363530787083	87.8163	0	0
7915	164.684451666667	5094.344140227187	3092.1187	0	16
7915	164.684451666667	5095.3464402271875	1564.315	0	16
7915	164.684451666667	5096.348740227188	1610.4072	0	16
7915	164.684451666667	5098.353340227187	159.41824	0	0
7915	164.684451666667	5099.355640227187	177.4439	0	0
7915	164.684451666667	5134.1450068962495	4386.8994	0	784
7915	164.684451666667	5135.14730689625	1763.1005	0	16
7915	164.684451666667	5136.14960689625	2531.116	0	16
7915	164.684451666667	5137.15190689625	1842.3164	0	16
7915	164.684451666667	5138.15420689625	1168.0559	0	16
7915	164.684451666667	5140.15880689625	3803.1306	0	0
7915	164.684451666667	5172.987027364999	2598.7786	0	16
7915	164.684451666667	5173.989327365	2676.5112	0	16
7915	164.684451666667	5174.991627365	2755.5474	0	16
7915	164.684451666667	5175.993927365	2060.8035	0	16
7915	164.684451666667	5177.978385997812	4664.062	0	784
7915	164.684451666667	5178.9806859978125	3011.9263	0	16
7915	164.684451666667	5179.000827365	430.4201	0	0
7915	164.684451666667	5179.982985997812	2197.8088	0	16
7915	164.684451666667	5180.003127365	196.05739	0	0
7915	164.684451666667	5182.989885997812	3743.1953	0	0
7915	164.684451666667	5183.010027365	10.92602	0	0
7915	164.684451666667	5189.589314120417	2565.933	0	784
7915	164.684451666667	5190.591614120417	1215.4481	0	16
7915	164.684451666667	5191.593914120417	1282.77	0	16
7915	164.684451666667	5197.607714120417	18.040888	0	0
7915	164.684451666667	5208.17118261	1446.2656	0	16
7915	164.684451666667	5209.17348261	1906.7742	0	16
7915	164.684451666667	5210.17578261	1191.1194	0	16
7915	164.684451666667	5214.397582349583	1084.0967	0	16
7915	164.684451666667	5215.399882349583	1120.123	0	16
7915	164.684451666667	5216.402182349583	1810.6895	0	16
7915	164.684451666667	5219.409082349583	178.38481	0	16
7915	164.684451666667	5219.409534563125	1805.24	0	16
7915	164.684451666667	5220.411834563125	1730.0723	0	16
7915	164.684451666667	5221.414134563125	2627.2776	0	784
7915	164.684451666667	5222.415982349583	12.994905	0	0
7915	164.684451666667	5222.416434563125	2240.6533	0	16
7915	164.684451666667	5224.574969849583	2076.8242	0	16
7915	164.684451666667	5225.577269849583	1498.0153	0	16
7915	164.684451666667	5226.579569849583	1825.5625	0	16
7915	164.684451666667	5227.581869849583	1363.9047	0	16
7915	164.684451666667	5233.595669849583	15.125913	0	0
7915	164.684451666667	5257.102287365	1746.3282	0	16
7915	164.684451666667	5258.104587365	5203.0415	0	784
7915	164.684451666667	5259.106887364999	2326.8982	0	16
7915	164.684451666667	5266.122987364999	11.062458	0	0
7915	164.684451666667	5268.53922339125	1444.5555	0	16
7915	164.684451666667	5269.54152339125	1250.8932	0	16
7915	164.684451666667	5270.54382339125	2263.4944	0	16
7915	164.684451666667	5271.54612339125	1265.9557	0	16
7915	164.684451666667	5273.550723391249	729.3845	0	0
7915	164.684451666667	5276.55762339125	1758.2518	0	0
7915	164.684451666667	5280.00140214125	1781.1256	0	16
7915	164.684451666667	5281.00370214125	3124.9873	0	784
7915	164.684451666667	5282.00600214125	1405.9286	0	16
7915	164.684451666667	5283.00830214125	2003.7278	0	16
7915	164.684451666667	5284.010602141249	1404.3829	0	16
7915	164.684451666667	5323.474235607187	2403.751	0	16
7915	164.684451666667	5324.4765356071875	3101.0847	0	784
7915	164.684451666667	5325.478835607187	1925.8104	0	16
7915	164.684451666667	5331.4926356071865	30.410278	0	0
7915	164.684451666667	5344.13217932875	1193.3234	0	0
7915	164.684451666667	5346.13677932875	1534.45	0	16
7915	164.684451666667	5347.13907932875	1064.5386	0	16
7915	164.684451666667	5348.14137932875	1900.911	0	16
7915	164.684451666667	5349.143679328749	1178.01	0	16
7915	164.684451666667	5352.15057932875	1548.258	0	0
7915	164.684451666667	5362.238992091563	875.6917	0	0
7915	164.684451666667	5364.243592091563	2430.89	0	16
7915	164.684451666667	5365.245892091563	1971.3739	0	16
7915	164.684451666667	5366.248192091563	1593.2227	0	16
7915	164.684451666667	5367.2504920915635	4051.3252	0	16
7915	164.684451666667	5367.589631177708	2299.7717	0	16
7915	164.684451666667	5368.591931177708	1354.071	10516	112
7915	164.684451666667	5369.594231177708	6873.5244	10516	240
7915	164.684451666667	5370.596531177708	11340.638	10516	880
7915	164.684451666667	5371.598831177708	6818.3687	10516	112
7915	164.684451666667	5372.261992091563	29.550295	0	0
7915	164.684451666667	5372.61528332375	2299.217	10516	112
7915	164.684451666667	5373.6034311777075	5291.8555	10516	112
7915	164.684451666667	5374.605731177708	2053.8015	10516	112
7915	164.684451666667	5375.633704454844	2472.8418	10516	112
7915	164.684451666667	5376.636004454844	1561.9496	10516	112
7915	164.684451666667	5377.638304454843	2081.1555	0	16
7915	164.684451666667	5378.62908332375	18.00603	0	0
7915	164.684451666667	5379.642904454843	4377.8022	0	0
7915	164.684451666667	5383.403409693333	3189.369	0	48
7915	164.684451666667	5384.405709693333	11621.245	7237	112
7915	164.684451666667	5385.408009693333	16420.004	7237	112
7915	164.684451666667	5386.410309693333	11707.427	7237	112
7915	164.684451666667	5387.380167013438	2930.7366	0	16
7915	164.684451666667	5387.412609693332	14911.91	7237	112
7915	164.684451666667	5388.382467013438	2700.2498	0	16
7915	164.684451666667	5388.414909693332	2618.2378	7237	112
7915	164.684451666667	5389.384767013438	2063.6316	0	16
7915	164.684451666667	5390.387067013438	1945.7046	0	16
7915	164.684451666667	5390.4165279225	1585.2252	7237	112
7915	164.684451666667	5390.419509693333	992.43176	0	16
7915	164.684451666667	5391.4188279225	1414.1151	0	16
7915	164.684451666667	5391.421809693333	1830.7396	0	16
7915	164.684451666667	5392.391667013439	2701.883	0	0
7915	164.684451666667	5392.4211279225	1614.0851	0	16
7915	164.684451666667	5392.424109693333	165.07068	0	16
7915	164.684451666667	5394.425727922499	1997.8296	0	0
7915	164.684451666667	5394.428709693333	20.225945	0	0
7915	164.684451666667	5395.4280279224995	5163.9644	0	0
7915	164.684451666667	5397.403167013438	12.978435	0	0
7915	164.684451666667	5397.4326279225	136.67271	0	0
7915	164.684451666667	5398.4349279225	26.749777	0	0
7915	164.684451666667	5444.65288245375	2671.7893	0	0
7915	164.684451666667	5446.65748245375	1757.9883	0	0
7915	164.684451666667	5448.66208245375	935.02075	0	16
7915	164.684451666667	5449.66438245375	2800.4714	0	784
7915	164.684451666667	5450.66668245375	862.3344	0	16
7915	164.684451666667	5452.095098235	861.61444	0	16
7915	164.684451666667	5453.097398235	1411.5604	0	16
7915	164.684451666667	5453.8667779225	394.3324	0	0
7915	164.684451666667	5454.099698235	3486.6914	0	16
7915	164.684451666667	5454.205254484999	1771.5417	0	0
7915	164.684451666667	5454.368034435312	3709.4133	0	784
7915	164.684451666667	5455.101998235	1871.9525	0	16
7915	164.684451666667	5455.3703344353125	1860.6249	0	16
7915	164.684451666667	5455.8713779225	1415.5403	0	16
7915	164.684451666667	5456.104298235	2652.9277	0	16
7915	164.684451666667	5456.209854485	1818.6932	0	16
7915	164.684451666667	5456.372634435312	1906.7706	0	16
7915	164.684451666667	5456.8736779225	2413.3535	0	16
7915	164.684451666667	5457.212154485	1045.8168	0	16
7915	164.684451666667	5457.8759779225	1671.0309	0	16
7915	164.684451666667	5458.108898234999	1092.8187	0	0
7915	164.684451666667	5458.214454485	2143.6729	0	16
7915	164.684451666667	5458.351833977187	466.22424	0	0
7915	164.684451666667	5459.8805779224995	795.76917	0	0
7915	164.684451666667	5460.1134982349995	2177.9219	0	0
7915	164.684451666667	5460.219054484999	3555.2744	0	16
7915	164.684451666667	5460.356433977187	1617.2999	0	0
7915	164.684451666667	5460.381834435312	4361.9995	0	0
7915	164.684451666667	5461.221354484999	1124.1556	0	16
7915	164.684451666667	5461.8851779225	265.9892	0	0
7915	164.684451666667	5462.223654484999	1580.7405	0	16
7915	164.684451666667	5462.361033977188	757.60846	0	0
7915	164.684451666667	5463.120398235	16.717548	0	0
7915	164.684451666667	5463.363333977187	1373.0172	0	0
7915	164.684451666667	5463.8897779225	22.153141	0	0
7915	164.684451666667	5466.822668029063	1898.5391	0	16
7915	164.684451666667	5467.372533977187	2626.5059	0	0
7915	164.684451666667	5467.824968029063	4035.2314	0	784
7915	164.684451666667	5468.374833977187	20.064377	0	0
7915	164.684451666667	5468.827268029063	3854.0447	0	16
7915	164.684451666667	5469.829568029062	2550.5144	0	16
7915	164.684451666667	5470.831868029062	2038.4135	0	16
7915	164.684451666667	5490.53323424	2945.7249	0	0
7915	164.684451666667	5490.908876164687	1811.0151	0	0
7915	164.684451666667	5492.53783424	3463.5823	0	16
7915	164.684451666667	5492.913476164687	1561.4158	0	16
7915	164.684451666667	5493.54013424	2665.6604	0	16
7915	164.684451666667	5493.9157761646875	1225.6571	0	16
7915	164.684451666667	5494.542434239999	4477.6147	0	784
7915	164.684451666667	5494.918076164688	1544.0765	0	16
7915	164.684451666667	5496.922676164687	637.3772	0	0
7915	164.684451666667	5497.924976164687	653.12024	0	0
7915	164.684451666667	5499.55393424	1736.4354	0	0
7915	164.684451666667	5500.931876164687	18.864346	0	0
7915	164.684451666667	5513.16527564625	2108.061	0	16
7915	164.684451666667	5513.54319901625	1149.4764	0	16
7915	164.684451666667	5514.16757564625	14917.281	0	784
7915	164.684451666667	5514.54549901625	1292.5552	0	16
7915	164.684451666667	5515.169875646249	2483.13	0	16
7915	164.684451666667	5515.54779901625	1640.0695	0	16
7915	164.684451666667	5515.667646946797	1845.9686	10874	112
7915	164.684451666667	5516.55009901625	1450.6671	0	16
7915	164.684451666667	5516.666858781875	4096.677	10874	112
7915	164.684451666667	5517.552399016249	1772.498	0	16
7915	164.684451666667	5517.672246946797	7411.1133	10874	112
7915	164.684451666667	5518.674546946797	2499.1855	10874	112
7915	164.684451666667	5519.676846946797	3444.3901	10874	112
7915	164.684451666667	5520.679146946797	6427.5977	0	48
7915	164.684451666667	5521.56159901625	201.68356	0	0
7915	164.684451666667	5521.681446946796	1803.9703	0	48
7915	164.684451666667	5522.185975646249	14.824022	0	0
7915	164.684451666667	5522.56389901625	26.007027	0	0
7915	164.684451666667	5522.575344719375	1828.2593	0	0
7915	164.684451666667	5524.579944719375	1622.172	0	16
7915	164.684451666667	5524.685258781875	320.1774	0	16
7915	164.684451666667	5525.582244719375	2842.5652	0	16
7915	164.684451666667	5525.687558781875	47.12333	0	16
7915	164.684451666667	5525.705408675312	998.754	0	16
7915	164.684451666667	5526.584544719375	1730.1853	0	16
7915	164.684451666667	5526.692946946797	16.64686	0	16
7915	164.684451666667	5526.7077086753125	2522.2048	0	16
7915	164.684451666667	5526.72996151625	738.8822	0	16
7915	164.684451666667	5527.586844719374	1335.2302	0	16
7915	164.684451666667	5527.710008675313	1588.1588	0	16
7915	164.684451666667	5527.73226151625	691.5312	0	16
7915	164.684451666667	5528.712308675313	1807.8242	0	16
7915	164.684451666667	5528.73456151625	3405.5234	0	16
7915	164.684451666667	5529.73686151625	3265.3801	0	16
7915	164.684451666667	5530.593744719375	1040.7622	0	0
7915	164.684451666667	5530.716908675311	1389.4413	0	16
7915	164.684451666667	5530.7391615162505	3020.7295	0	16
7915	164.684451666667	5531.74146151625	1592.0193	0	16
7915	164.684451666667	5533.232068803125	1523.743	0	16
7915	164.684451666667	5533.600644719375	11.497363	0	0
7915	164.684451666667	5533.723808675311	2439.6958	0	0
7915	164.684451666667	5533.74606151625	1771.403	0	0
7915	164.684451666667	5534.234368803125	1413.5607	0	16
7915	164.684451666667	5534.7261086753115	28.161987	0	0
7915	164.684451666667	5534.74836151625	3798.5898	0	0
7915	164.684451666667	5535.236668803124	729.39844	0	16
7915	164.684451666667	5560.353019786875	2160.15	0	16
7915	164.684451666667	5561.355319786875	2216.699	0	16
7915	164.684451666667	5562.357619786874	1722.7069	0	16
7915	164.684451666667	5567.369119786875	3998.7275	0	0
7915	164.684451666667	5584.68661495375	1322.2806	0	16
7915	164.684451666667	5585.235359563125	1366.8578	0	16
7915	164.684451666667	5585.68891495375	1139.6172	0	16
7915	164.684451666667	5586.237659563125	2002.6665	0	16
7915	164.684451666667	5586.69121495375	1955.3452	0	16
7915	164.684451666667	5586.691322193333	397.95535	0	16
7915	164.684451666667	5587.239959563125	3601.6514	0	16
7915	164.684451666667	5588.242259563125	1803.3517	0	16
7915	164.684451666667	5588.683396539896	1054.1444	0	16
7915	164.684451666667	5588.6958149537495	1180.5818	0	16
7915	164.684451666667	5588.695922193333	2624.9182	0	16
7915	164.684451666667	5588.987914380833	3091.789	0	16
7915	164.684451666667	5589.1647116725	2195.0603	0	16
7915	164.684451666667	5589.244559563124	1771.4323	0	16
7915	164.684451666667	5589.6856965398965	796.5709	0	16
7915	164.684451666667	5589.69811495375	357.0185	0	16
7915	164.684451666667	5589.698222193333	920.9587	0	16
7915	164.684451666667	5589.990214380833	2271.9146	0	16
7915	164.684451666667	5590.1670116725	1877.3484	0	16
7915	164.684451666667	5590.246859563124	2033.8765	0	16
7915	164.684451666667	5590.687996539897	1174.486	0	16
7915	164.684451666667	5590.70041495375	253.2883	0	16
7915	164.684451666667	5590.700522193333	2042.2051	0	16
7915	164.684451666667	5590.992514380833	2489.3396	0	16
7915	164.684451666667	5591.1693116725	3067.677	0	16
7915	164.684451666667	5592.1716116725	2623.9236	0	16
7915	164.684451666667	5594.176211672499	3849.1616	0	0
7915	164.684451666667	5594.709722193333	1605.534	0	0
7915	164.684451666667	5595.258359563125	15.437938	0	0
7915	164.684451666667	5596.004014380833	1188.8164	0	0
7915	164.684451666667	5597.1831116725	1111.1759	0	0
7915	164.684451666667	5597.716622193333	10.8407	0	0
7915	164.684451666667	5599.1877116725	18.405201	0	0
7915	164.684451666667	5635.751929094375	281.9892	0	0
7915	164.684451666667	5635.934751750625	2166.6853	0	16
7915	164.684451666667	5636.937051750625	1642.9764	0	16
7915	164.684451666667	5637.756529094375	1543.4131	0	16
7915	164.684451666667	5637.939351750625	2306.986	0	784
7915	164.684451666667	5638.758829094375	1526.6508	0	16
7915	164.684451666667	5639.761129094375	812.5171	0	16
7915	164.684451666667	5640.9462517506245	622.1127	0	0
7915	164.684451666667	5642.7680290943745	643.60034	0	0
7915	164.684451666667	5644.955451750625	12.306258	0	0
7915	164.684451666667	5646.777229094375	11.166723	0	0
7915	164.684451666667	5672.771376750625	3511.59	11816	112
7915	164.684451666667	5673.773676750625	1975.633	11816	112
7915	164.684451666667	5674.775976750625	3508.772	11816	112
7915	164.684451666667	5675.778276750625	3342.1409	0	16
7915	164.684451666667	5676.566416819844	960.58215	0	16
7915	164.684451666667	5677.568716819844	1260.5837	0	16
7915	164.684451666667	5677.782876750624	1207.0842	0	0
7915	164.684451666667	5678.571016819844	1228.9373	0	16
7915	164.684451666667	5678.7851767506245	641.1147	0	0
7915	164.684451666667	5680.575616819843	1281.7224	0	0
7915	164.684451666667	5681.792076750625	59.23783	0	0
7915	164.684451666667	5696.3636537013535	765.6632	0	16
7915	164.684451666667	5697.365953701354	1243.6151	0	16
7915	164.684451666667	5698.368253701354	1167.0444	0	16
7915	164.684451666667	5702.377453701353	1001.3151	0	0
7915	164.684451666667	5703.379753701353	176.27827	0	0
7915	164.684451666667	5726.105474990416	520.35626	0	16
7915	164.684451666667	5727.107774990416	1043.0454	0	16
7915	164.684451666667	5728.110074990416	1939.9255	0	16
7915	164.684451666667	5730.363998558125	2363.6594	0	16
7915	164.684451666667	5731.366298558125	1372.1685	0	16
7915	164.684451666667	5732.368598558125	1771.8528	0	16
7915	164.684451666667	5733.370898558125	1145.7394	0	16
7915	164.684451666667	5734.373198558125	887.6708	0	16
7915	164.684451666667	5751.373354161875	4243.1733	0	16
7915	164.684451666667	5752.375654161875	3802.928	0	16
7915	164.684451666667	5753.377954161874	3183.5645	0	16
7915	164.684451666667	5754.380254161874	5796.492	0	784
7915	164.684451666667	5760.394054161874	34.765484	0	0
7915	164.684451666667	5771.68953182875	621.1111	0	0
7915	164.684451666667	5773.69413182875	1241.741	0	16
7915	164.684451666667	5774.69643182875	1912.1193	0	16
7915	164.684451666667	5775.69873182875	523.94354	0	16
7915	164.684451666667	5776.701031828749	839.39935	0	16
7915	164.684451666667	5780.71023182875	1644.7141	0	0
7915	164.684451666667	5782.622517245417	1059.4796	0	16
7915	164.684451666667	5782.71483182875	10.299196	0	0
7915	164.684451666667	5783.624817245417	1329.9036	0	16
7915	164.684451666667	5783.929157870417	1567.8788	0	16
7915	164.684451666667	5784.627117245417	1325.5104	0	16
7915	164.684451666667	5784.931457870417	2207.4504	0	16
7915	164.684451666667	5785.933757870417	1876.3644	0	16
7915	164.684451666667	5786.02616307875	2396.7495	0	784
7915	164.684451666667	5787.02846307875	2044.7994	0	16
7915	164.684451666667	5788.03076307875	1257.5741	0	16
7915	164.684451666667	5792.671833651667	2620.4192	0	16
7915	164.684451666667	5793.04226307875	2372.5908	0	0
7915	164.684451666667	5793.674133651667	2725.348	0	784
7915	164.684451666667	5794.676433651667	2113.7434	0	16
7915	164.684451666667	5799.687933651667	201.64577	0	16
7915	164.684451666667	5799.6913435475	1790.0486	0	16
7915	164.684451666667	5800.690233651667	57.475445	0	16
7915	164.684451666667	5800.6936435475	1581.9042	0	16
7915	164.684451666667	5801.692533651667	22.630579	0	16
7915	164.684451666667	5801.6959435475	1305.2892	0	16
7915	164.684451666667	5804.7028435474995	1215.4413	0	0
7915	164.684451666667	5807.7097435475	32.558605	0	0
7915	164.684451666667	5815.710020305312	1454.9371	0	16
7915	164.684451666667	5816.7123203053125	1473.2877	0	16
7915	164.684451666667	5817.714620305313	2082.3079	0	784
7915	164.684451666667	5820.721520305312	9108.046	0	0
7915	164.684451666667	5821.723820305312	1803.7594	0	0
7915	164.684451666667	5823.728420305312	39.429462	0	0
7915	164.684451666667	5831.159626620417	1736.2479	0	16
7915	164.684451666667	5832.161926620417	2165.9648	0	16
7915	164.684451666667	5833.164226620417	2199.8025	0	16
7915	164.684451666667	5834.438793517344	2717.5134	0	16
7915	164.684451666667	5835.441093517344	2349.2292	0	16
7915	164.684451666667	5836.443393517343	3725.3225	0	16
7915	164.684451666667	5837.173426620417	1956.9736	0	0
7915	164.684451666667	5839.178026620417	49.54316	0	0
7915	164.684451666667	5839.1975497975	940.77545	0	16
7915	164.684451666667	5839.450293517343	3681.5303	0	0
7915	164.684451666667	5840.180326620417	19.618656	0	0
7915	164.684451666667	5840.1998497975	1309.8336	0	16
7915	164.684451666667	5841.2021497975	1506.3971	0	784
7915	164.684451666667	5841.454893517343	2663.5137	0	0
7915	164.684451666667	5844.2090497975	3424.698	0	0
7915	164.684451666667	5846.072045500625	2376.2764	0	16
7915	164.684451666667	5847.074345500625	6118.7695	0	784
7915	164.684451666667	5848.076645500625	1417.7207	0	16
7915	164.684451666667	5850.081245500624	1198.5377	0	16
7915	164.684451666667	5851.0835455006245	2196.1938	0	784
7915	164.684451666667	5852.085845500625	1429.5862	0	16
7915	164.684451666667	5856.095045500625	10.151768	0	0
7915	164.684451666667	5890.533074462678	3663.3953	0	16
7915	164.684451666667	5890.535650650758	6339.5566	3141	112
7915	164.684451666667	5891.535374462678	34880.11	3141	112
7915	164.684451666667	5892.537674462678	52571.117	3141	112
7915	164.684451666667	5893.539974462678	58230.543	3141	112
7915	164.684451666667	5894.5422744626785	45606.477	3141	112
7915	164.684451666667	5895.544574462678	38544.87	3141	112
7915	164.684451666667	5896.546874462678	23998.795	3141	112
7915	164.684451666667	5897.549174462678	12932.456	3141	112
7915	164.684451666667	5898.551474462678	14239.635	3141	112
7915	164.684451666667	5899.553774462678	2936.6692	3141	112
7915	164.684451666667	5900.556074462678	813.0231	3141	112
7915	164.684451666667	5902.563250650758	23.567667	0	0
7915	164.684451666667	5904.565274462678	13.951239	0	0
7915	164.684451666667	5948.604035474583	3140.7996	0	784
7915	164.684451666667	5949.606335474583	1528.9597	0	16
7915	164.684451666667	5950.608635474583	612.376	0	16
7915	164.684451666667	5951.610935474583	1382.0865	0	16
7915	164.684451666667	5952.613235474582	3387.5593	0	784
7915	164.684451666667	5954.6178354745825	1643.0863	0	0
7915	164.684451666667	5956.622435474583	2504.6152	0	0
7915	164.684451666667	5988.964218284687	1613.0314	0	16
7915	164.684451666667	5989.9665182846875	1675.6858	0	16
7915	164.684451666667	5990.966267245417	2722.4336	0	16
7915	164.684451666667	5990.968818284688	827.621	0	16
7915	164.684451666667	5991.968567245417	2934.633	0	16
7915	164.684451666667	5991.971118284688	1603.572	0	16
7915	164.684451666667	5992.970867245417	1564.8556	0	16
7915	164.684451666667	5998.987218284687	20.413258	0	0
7915	164.684451666667	6036.18898886	1438.9204	0	16
7915	164.684451666667	6037.19128886	1693.6923	0	16
7915	164.684451666667	6038.19358886	1523.6581	0	16
7915	164.684451666667	6040.198188859999	817.10596	0	16
7915	164.684451666667	6040.198188859999	894.58295	0	16
7915	164.684451666667	6041.2004888599995	476.9733	0	16
7915	164.684451666667	6041.2004888599995	576.3456	0	16
7915	164.684451666667	6042.20278886	249.14781	0	16
7915	164.684451666667	6042.20278886	2448.5442	0	16
7915	164.684451666667	6066.871381717143	6111.178	11198	112
7915	164.684451666667	6067.8823912925	1938.6292	11198	112
7915	164.684451666667	6068.875981717143	8048.915	11198	112
7915	164.684451666667	6069.878281717143	4672.2036	11198	112
7915	164.684451666667	6070.880581717142	2449.6174	0	16
7915	164.684451666667	6071.8828817171425	4387.247	11198	112
7915	164.684451666667	6072.885181717143	2339.8535	0	16
7915	164.684451666667	6073.8961912925	875.3351	0	16
7915	164.684451666667	6083.460667063984	741.6345	0	16
7915	164.684451666667	6084.462967063984	1767.0697	0	16
7915	164.684451666667	6085.465267063984	1573.7506	0	16
7915	164.684451666667	6086.4675670639845	367.5006	0	16
7915	164.684451666667	6089.474467063984	1563.871	0	0
7915	164.684451666667	6127.367275120625	778.6872	0	16
7915	164.684451666667	6128.369575120625	1256.843	0	16
7915	164.684451666667	6129.371875120625	1531.0516	0	16
7915	164.684451666667	6134.383375120625	821.4535	0	0
7915	164.684451666667	6137.9174460475	1385.147	0	16
7915	164.684451666667	6138.9197460475	6208.139	0	784
7915	164.684451666667	6139.9220460475	1936.7797	0	16
7915	164.684451666667	6140.924346047499	1294.2582	0	16
7915	164.684451666667	6142.928946047499	1304.5088	0	0
7915	164.684451666667	6153.68685519875	891.694	0	16
7915	164.684451666667	6154.68915519875	1889.2914	0	16
7915	164.684451666667	6155.69145519875	2542.4478	0	16
7915	164.684451666667	6162.70755519875	18.269083	0	0
7915	164.684451666667	6169.702934935078	1576.6553	0	0
7915	164.684451666667	6171.707534935078	2470.1592	0	784
7915	164.684451666667	6172.709834935078	1874.7827	0	16
7915	164.684451666667	6173.712134935078	1762.4296	0	16
7915	164.684451666667	6176.719034935078	1237.9128	0	0
7915	164.684451666667	6176.845678343281	1348.7861	0	16
7915	164.684451666667	6177.721334935078	2037.0576	0	0
7915	164.684451666667	6177.847978343281	2257.4543	0	16
7915	164.684451666667	6178.267810930312	2256.2253	0	16
7915	164.684451666667	6178.850278343281	968.797	0	16
7915	164.684451666667	6179.2701109303125	3396.5276	0	784
7915	164.684451666667	6179.8525783432815	1306.7701	0	16
7915	164.684451666667	6180.272410930313	2516.9395	0	16
7915	164.684451666667	6181.274710930312	2664.8108	0	16
7915	164.684451666667	6223.76498019875	1194.1106	0	16
7915	164.684451666667	6224.76728019875	1531.5868	0	784
7915	164.684451666667	6225.76958019875	1285.3113	0	16
7915	164.684451666667	6228.894372711771	885.2792	0	0
7915	164.684451666667	6230.78108019875	2055.359	0	0
7915	164.684451666667	6230.898972711771	1577.1129	0	16
7915	164.684451666667	6231.9012727117715	985.68134	0	16
7915	164.684451666667	6232.903572711772	1915.7855	0	16
7915	164.684451666667	6257.70994582375	1585.3909	0	16
7915	164.684451666667	6258.71224582375	1316.1887	0	16
7915	164.684451666667	6259.591624339375	508.38165	0	16
7915	164.684451666667	6259.71454582375	2013.4164	0	784
7915	164.684451666667	6260.593924339375	1157.3015	0	16
7915	164.684451666667	6260.71684582375	1104.1609	0	16
7915	164.684451666667	6261.596224339375	1347.3564	0	16
7915	164.684451666667	6261.7191458237485	899.7182	0	16
7915	164.684451666667	6263.600824339374	773.2548	0	0
7915	164.684451666667	6263.723745823749	285.35953	0	16
7915	164.684451666667	6264.6031243393745	360.37457	0	0
7915	164.684451666667	6264.726045823749	185.44551	0	16
7915	164.684451666667	6265.728345823749	1186.1787	0	16
7915	164.684451666667	6291.728997766249	1231.7716	0	16
7915	164.684451666667	6292.73129776625	2842.7139	0	16
7915	164.684451666667	6293.73359776625	2875.481	0	16
7915	164.684451666667	6295.738197766249	1658.2804	0	0
7915	164.684451666667	6296.740497766249	1385.8127	0	0
7915	164.684451666667	6305.383973820937	1514.1306	0	0
7915	164.684451666667	6307.388573820937	1539.8977	0	16
7915	164.684451666667	6308.3908738209375	1825.1052	0	16
7915	164.684451666667	6309.393173820938	4556.1167	0	784
7915	164.684451666667	6310.046568156875	1494.0402	0	16
7915	164.684451666667	6311.048868156875	2083.557	0	16
7915	164.684451666667	6311.397773820937	2383.8772	0	0
7915	164.684451666667	6312.051168156875	2018.2179	0	16
7915	164.684451666667	6315.0580681568745	1154.7213	0	16
7915	164.684451666667	6316.060368156875	1767.3336	0	16
7915	164.684451666667	6317.039871360859	1710.0549	0	16
7915	164.684451666667	6318.042171360859	1613.7994	0	16
7915	164.684451666667	6319.0444713608595	893.3377	0	16
7915	164.684451666667	6319.067268156875	22.21793	0	0
7915	164.684451666667	6325.058271360859	967.19006	0	0
7915	164.684451666667	6326.060571360859	16.32531	0	0
7915	164.684451666667	6360.338926555312	1860.9286	0	16
7915	164.684451666667	6361.3412265553125	3576.366	0	16
7915	164.684451666667	6362.343526555313	1413.2256	0	16
7915	164.684451666667	6364.348126555312	1990.8508	0	0
7915	164.684451666667	6365.350426555312	639.3178	0	0
7915	164.684451666667	6367.355026555312	876.49274	0	0
7915	164.684451666667	6370.3619265553125	11.929406	0	0
7915	164.684451666667	6370.385056696146	789.94073	0	16
7915	164.684451666667	6371.3873566961465	822.3201	0	16
7915	164.684451666667	6371.9386048732285	1104.6658	0	16
7915	164.684451666667	6372.092466594375	1267.83	0	16
7915	164.684451666667	6372.389656696147	814.9659	0	16
7915	164.684451666667	6372.684162632321	343.945	0	16
7915	164.684451666667	6372.940904873229	805.3588	0	16
7915	164.684451666667	6373.094766594375	2077.5564	0	16
7915	164.684451666667	6373.686462632321	1631.5253	0	16
7915	164.684451666667	6373.943204873229	686.14264	0	16
7915	164.684451666667	6374.097066594375	1533.0056	0	16
7915	164.684451666667	6374.688762632321	2142.1633	0	16
7915	164.684451666667	6375.6910626323215	2785.4675	0	16
7915	164.684451666667	6376.693362632322	2459.1914	0	16
7915	164.684451666667	6377.1039665943745	2532.371	0	0
7915	164.684451666667	6377.401156696145	1467.7484	0	0
7915	164.684451666667	6377.695662632321	1961.0638	0	16
7915	164.684451666667	6378.697962632321	1842.8647	0	16
7915	164.684451666667	6379.700262632321	851.9147	0	16
7915	164.684451666667	6381.704862632321	2252.8086	0	0
7915	164.684451666667	6382.42815995375	1438.3983	0	16
7915	164.684451666667	6382.707162632321	731.7195	0	0
7915	164.684451666667	6383.43045995375	2190.4907	0	16
7915	164.684451666667	6384.43275995375	624.40753	0	16
7915	164.684451666667	6386.732362492812	2814.1084	0	0
7915	164.684451666667	6387.4396599537495	1531.8549	0	0
7915	164.684451666667	6388.736962492812	2300.4585	0	16
7915	164.684451666667	6389.7392624928125	2507.6702	0	16
7915	164.684451666667	6390.741562492813	3395.4158	0	16
7915	164.684451666667	6392.746162492812	5127.763	0	0
7915	164.684451666667	6395.753062492812	1943.1018	0	0
7915	164.684451666667	6396.755362492812	510.99747	0	0
7915	164.684451666667	6398.7599624928125	16.46209	0	0
7915	164.684451666667	6419.476847023386	604.2888	0	16
7915	164.684451666667	6420.479147023385	594.49164	0	16
7915	164.684451666667	6421.481447023386	792.37976	0	16
7915	164.684451666667	6489.274216852396	765.33026	0	16
7915	164.684451666667	6490.2765168523965	1080.0656	0	16
7915	164.684451666667	6491.278816852397	2073.0574	0	16
7915	164.684451666667	6495.288016852395	1369.9293	0	0
7915	164.684451666667	6623.826684018828	1085.3773	0	0
7915	164.684451666667	6625.831284018828	598.1831	0	16
7915	164.684451666667	6626.833584018828	681.95514	0	16
7915	164.684451666667	6627.835884018828	1085.5116	0	16
7915	164.684451666667	6630.842784018829	257.47336	0	0
7915	164.684451666667	6673.6382622975	2650.4512	0	0
7915	164.684451666667	6675.6428622975	1225.2207	0	16
7915	164.684451666667	6676.6451622975	2747.9016	0	784
7915	164.684451666667	6677.647462297499	2252.785	0	16
7915	164.684451666667	6679.6520622974995	3863.0867	0	0
7915	164.684451666667	6683.6612622975	45.143677	0	0
7915	164.684451666667	6696.292402503437	1663.0157	0	16
7915	164.684451666667	6697.294702503437	1109.7426	0	16
7915	164.684451666667	6698.297002503437	3938.3997	0	16
7915	164.684451666667	6699.2993025034375	4210.0977	0	784
7915	164.684451666667	6700.301602503438	2719.0024	0	16
7915	164.684451666667	6701.303902503438	3167.9004	0	16
7915	164.684451666667	6702.306202503436	1042.059	0	16
7915	164.684451666667	6707.3177025034365	60.513023	0	0
7915	164.684451666667	6737.318681663593	1129.9058	0	0
7915	164.684451666667	6738.811589300312	1097.2552	0	16
7915	164.684451666667	6739.323281663594	1587.3197	0	16
7915	164.684451666667	6739.813889300312	1970.3342	0	16
7915	164.684451666667	6740.325581663594	920.3266	0	16
7915	164.684451666667	6740.8161893003125	2041.7522	0	16
7915	164.684451666667	6741.327881663594	1538.1033	0	16
7915	164.684451666667	6741.818489300313	1181.4558	0	16
7915	164.684451666667	6743.332481663593	1996.527	0	0
7915	164.684451666667	6744.334781663593	1370.4124	0	0
7915	164.684451666667	6744.825389300311	1012.2178	0	0
7915	164.684451666667	6746.3393816635935	70.64672	0	0
7915	164.684451666667	6746.829989300311	320.06216	0	16
7915	164.684451666667	6747.8322893003115	35.540047	0	16
7915	164.684451666667	6748.343981663594	12.666953	0	0
7915	164.684451666667	6748.834589300312	14.537639	0	16
7915	164.684451666667	6748.84082332375	151.20775	0	16
7915	164.684451666667	6750.84542332375	809.83057	0	16
7915	164.684451666667	6751.84772332375	1508.9913	0	16
7915	164.684451666667	6752.85002332375	2214.726	0	16
7915	164.684451666667	6753.85232332375	1093.3619	0	16
7915	164.684451666667	6755.856923323749	1271.6152	0	0
7915	164.684451666667	6758.863823323749	1640.0396	0	0
7915	164.684451666667	6759.866123323749	32.196228	0	0
7915	164.684451666667	6760.868423323749	13.16985	0	0
7915	164.684451666667	6781.740562357812	684.4661	0	16
7915	164.684451666667	6782.364705296406	1492.1993	0	0
7915	164.684451666667	6782.742862357813	1626.5352	0	16
7915	164.684451666667	6783.745162357813	588.7307	0	16
7915	164.684451666667	6784.369305296406	992.73956	0	16
7915	164.684451666667	6784.747462357813	1842.1954	0	16
7915	164.684451666667	6785.371605296406	1460.724	0	16
7915	164.684451666667	6786.3739052964065	1769.157	0	16
7915	164.684451666667	6789.7589623578115	73.64692	0	0
7915	164.684451666667	6791.385405296406	176.17957	0	0
7915	164.684451666667	6827.70106294375	752.24225	0	16
7915	164.684451666667	6827.797840227187	1512.8074	0	16
7915	164.684451666667	6828.70336294375	1264.7677	0	16
7915	164.684451666667	6828.8001402271875	2836.296	0	784
7915	164.684451666667	6829.70566294375	964.1245	0	16
7915	164.684451666667	6829.802440227188	2402.696	0	16
7915	164.684451666667	6830.804740227187	1465.6611	0	16
7915	164.684451666667	6831.710262943749	1047.7631	0	0
7915	164.684451666667	6836.818540227187	48.16788	0	0
7915	164.684451666667	6846.4984404225	1346.4468	0	0
7915	164.684451666667	6848.5030404225	1539.5985	0	16
7915	164.684451666667	6849.5053404225	2046.12	0	16
7915	164.684451666667	6850.5076404225	1049.8798	0	16
7915	164.684451666667	6851.509940422499	2324.1362	0	16
7915	164.684451666667	6873.833554252344	1010.7338	0	16
7915	164.684451666667	6874.835854252344	721.52075	0	16
7915	164.684451666667	6875.838154252344	738.6091	0	16
7915	164.684451666667	6877.842754252342	1855.5049	0	0
7915	164.684451666667	6879.8473542523425	96.53688	0	0
7915	164.684451666667	6913.005529612812	712.84503	0	0
7915	164.684451666667	6915.010129612812	1602.0345	0	16
7915	164.684451666667	6916.012429612812	2033.7421	0	16
7915	164.684451666667	6917.0147296128125	669.3546	0	16
7915	164.684451666667	6918.017029612813	984.61804	0	16
7915	164.684451666667	6919.019329612812	1403.1942	0	16
7915	164.684451666667	6921.023929612812	1119.6821	0	0
7915	164.684451666667	6923.028529612812	125.21516	0	0
7915	164.684451666667	6933.752323558125	501.5537	0	0
7915	164.684451666667	6935.756923558125	2379.0076	0	16
7915	164.684451666667	6936.759223558125	1891.3021	0	16
7915	164.684451666667	6937.761523558125	1635.2755	0	16
7915	164.684451666667	6939.766123558124	1930.1426	0	0
7915	164.684451666667	6941.770723558124	1343.9736	0	0
7915	164.684451666667	6971.8900277875	826.2778	0	16
7915	164.684451666667	6972.8923277875	1412.028	0	16
7915	164.684451666667	6973.8946277875	1297.7927	0	16
7915	164.684451666667	6978.906127787499	1990.7437	0	0
7915	164.684451666667	6979.584119584375	1123.2465	0	16
7915	164.684451666667	6980.586419584375	845.77124	0	16
7915	164.684451666667	6981.588719584375	942.2983	0	16
7915	164.684451666667	6987.602519584374	20.23519	0	0
7915	164.684451666667	7019.358775218281	1339.7109	0	16
7915	164.684451666667	7020.361075218281	1134.342	0	16
7915	164.684451666667	7021.363375218281	1984.7421	0	16
7915	164.684451666667	7023.367975218281	1129.346	0	0
7915	164.684451666667	7024.029617454609	1228.0237	0	16
7915	164.684451666667	7025.031917454609	1448.9027	0	16
7915	164.684451666667	7025.372575218281	2480.4204	0	0
7915	164.684451666667	7026.0342174546095	1893.4009	0	16
7915	164.684451666667	7027.383356459374	773.28973	0	0
7915	164.684451666667	7029.041117454609	1547.2136	0	0
7915	164.684451666667	7029.387956459374	800.8557	0	16
7915	164.684451666667	7030.3902564593745	1437.8745	0	16
7915	164.684451666667	7031.392556459375	746.3017	0	16
7915	164.684451666667	7034.399456459374	1174.7335	0	0
7915	164.684451666667	7038.4086564593745	11.141309	0	0
7915	164.684451666667	7085.148197581562	1553.4556	0	0
7915	164.684451666667	7087.1527975815625	1964.6918	0	784
7915	164.684451666667	7088.155097581563	1405.3958	0	16
7915	164.684451666667	7089.157397581563	1306.3475	0	16
7915	164.684451666667	7091.161997581561	1157.5258	0	0
7915	164.684451666667	7094.168897581561	181.90578	0	0
7915	164.684451666667	7096.173497581562	23.67724	0	0
7915	164.684451666667	7139.388705101093	104.12872	0	0
7915	164.684451666667	7142.395605101094	980.688	0	16
7915	164.684451666667	7143.397905101094	1897.0613	0	784
7915	164.684451666667	7144.400205101094	1160.4147	0	16
7915	164.684451666667	7145.402505101093	892.51465	0	16
7915	164.684451666667	7145.5228519175	1247.5546	0	0
7915	164.684451666667	7147.5274519175	2227.8167	0	784
7915	164.684451666667	7148.5297519175	1330.0648	0	16
7915	164.684451666667	7149.5320519175	1372.6292	0	16
7915	164.684451666667	7150.5343519174985	1387.3318	0	16
7915	164.684451666667	7165.430857737812	2054.6138	0	16
7915	164.684451666667	7166.4331577378125	2353.53	0	16
7915	164.684451666667	7167.435457737813	4133.8257	0	784
7915	164.684451666667	7169.440057737812	1050.9983	0	0
7915	164.684451666667	7176.8480356	186.08499	0	16
7915	164.684451666667	7176.8480356	568.06683	0	16
7915	164.684451666667	7177.8503356	737.2027	0	16
7915	164.684451666667	7177.8503356	201.34914	0	16
7915	164.684451666667	7178.8526356	547.78406	0	16
7915	164.684451666667	7178.8526356	179.44083	0	16
7915	164.684451666667	7193.21961763125	649.5756	0	16
7915	164.684451666667	7194.22191763125	1243.8427	0	16
7915	164.684451666667	7194.982068040546	1636.9896	0	0
7915	164.684451666667	7195.22421763125	807.24457	0	16
7915	164.684451666667	7196.22651763125	946.7832	0	16
7915	164.684451666667	7196.420823297709	1439.329	0	16
7915	164.684451666667	7197.423123297709	2182.0784	0	16
7915	164.684451666667	7197.838768675312	938.3603	0	0
7915	164.684451666667	7197.988968040547	2457.2544	0	16
7915	164.684451666667	7198.425423297709	1095.9529	0	16
7915	164.684451666667	7198.991268040547	1131.6255	0	16
7915	164.684451666667	7199.993568040547	1576.6943	0	16
7915	164.684451666667	7200.8456686753125	1864.5336	0	16
7915	164.684451666667	7201.847968675313	1870.8492	0	16
7915	164.684451666667	7202.850268675313	2050.7666	0	784
7915	164.684451666667	7203.000468040546	1572.7336	0	0
7915	164.684451666667	7204.439223297708	1272.2917	0	0
7915	164.684451666667	7207.009668040547	20.117344	0	0
7915	164.684451666667	7220.674784035104	634.9528	0	16
7915	164.684451666667	7220.674784035104	203.40564	0	16
7915	164.684451666667	7221.5272824075	820.1558	0	16
7915	164.684451666667	7221.677084035104	800.05963	0	16
7915	164.684451666667	7221.677084035104	221.17628	0	16
7915	164.684451666667	7222.5295824075	622.5023	0	16
7915	164.684451666667	7222.679384035103	198.07385	0	16
7915	164.684451666667	7222.679384035103	763.7488	0	16
7915	164.684451666667	7223.5318824075	412.00827	0	16
7915	164.684451666667	7257.707931107812	4582.649	0	48
7915	164.684451666667	7258.710231107812	2249.0403	0	48
7915	164.684451666667	7259.7125311078125	4572.9146	0	48
7915	164.684451666667	7260.714831107813	4755.5244	12051	112
7915	164.684451666667	7261.717131107813	3410.4797	0	16
7915	164.684451666667	7262.719431107813	4663.243	0	16
7915	164.684451666667	7263.721731107812	2253.3	0	16
7915	164.684451666667	7265.726331107812	1100.5111	0	16
7915	164.684451666667	7266.728631107812	1736.3964	0	48
7915	164.684451666667	7267.7309311078125	925.068	0	16
7915	164.684451666667	7269.735531107813	16.837542	0	0
7915	164.684451666667	7307.482557084375	1046.32	0	16
7915	164.684451666667	7308.484857084375	711.57745	0	16
7915	164.684451666667	7309.487157084375	1356.8406	0	16
7915	164.684451666667	7314.498657084375	433.07806	0	0
7915	164.684451666667	7315.650837557917	1506.9767	0	16
7915	164.684451666667	7315.650837557917	212.3499	0	16
7915	164.684451666667	7316.653137557917	1657.1362	0	16
7915	164.684451666667	7316.653137557917	621.2282	0	16
7915	164.684451666667	7317.655437557916	1500.3779	0	16
7915	164.684451666667	7317.655437557916	1501.6133	0	16
7915	164.684451666667	7321.664637557917	266.62714	0	0
7915	164.684451666667	7321.664637557917	2481.316	0	0
7915	164.684451666667	7323.669237557917	1549.6178	0	0
7915	164.684451666667	7323.669237557917	63.414795	0	0
7915	164.684451666667	7324.23433495375	116.11394	0	0
7915	164.684451666667	7324.23433495375	2090.3997	0	0
7915	164.684451666667	7325.673837557917	11.365776	0	0
7915	164.684451666667	7327.24123495375	1343.974	0	16
7915	164.684451666667	7327.24123495375	67.48665	0	16
7915	164.684451666667	7328.24353495375	1480.452	0	16
7915	164.684451666667	7328.24353495375	494.13495	0	16
7915	164.684451666667	7328.67481401625	585.57104	0	0
7915	164.684451666667	7328.67481401625	2226.0037	0	0
7915	164.684451666667	7329.245834953749	728.71857	0	16
7915	164.684451666667	7329.245834953749	1342.6422	0	16
7915	164.684451666667	7330.67941401625	1462.7823	0	16
7915	164.684451666667	7331.250434953749	809.95905	0	0
7915	164.684451666667	7331.250434953749	710.5037	0	0
7915	164.684451666667	7331.68171401625	1469.5358	0	16
7915	164.684451666667	7332.684014016249	1701.226	0	16
7915	164.684451666667	7332.684014016249	1301.843	0	16
7915	164.684451666667	7335.69091401625	546.62067	0	0
7915	164.684451666667	7335.69091401625	3039.0732	0	0
7915	164.684451666667	7336.26193495375	25.073353	0	0
7915	164.684451666667	7337.26423495375	10.286851	0	0
7915	164.684451666667	7337.69551401625	3362.5862	0	0
7915	164.684451666667	7337.69551401625	153.17064	0	0
7915	164.684451666667	7348.594723685937	1239.489	0	16
7915	164.684451666667	7349.5970236859375	1531.9766	0	16
7915	164.684451666667	7350.599323685938	1244.6758	0	16
7915	164.684451666667	7352.603923685936	530.0985	0	0
7915	164.684451666667	7390.7480124253125	1296.7346	0	16
7915	164.684451666667	7391.750312425313	2478.112	0	784
7915	164.684451666667	7392.752612425313	1374.9241	0	16
7915	164.684451666667	7394.252808060937	617.10986	0	0
7915	164.684451666667	7395.759512425312	1310.8182	0	0
7915	164.684451666667	7396.257408060937	1469.9879	0	16
7915	164.684451666667	7397.259708060938	1413.1973	0	16
7915	164.684451666667	7398.262008060938	2279.8357	0	784
7915	164.684451666667	7399.264308060938	1202.9546	0	16
7915	164.684451666667	7401.268908060937	466.9169	0	0
7915	164.684451666667	7404.275808060937	62.778347	0	0
7915	164.684451666667	7405.176457464375	285.31253	0	16
7915	164.684451666667	7406.178757464375	1127.5692	0	16
7915	164.684451666667	7406.280408060938	11.401495	0	0
7915	164.684451666667	7407.181057464375	2935.581	0	784
7915	164.684451666667	7409.185657464374	902.53107	0	0
7915	164.684451666667	7410.187957464374	868.0472	0	0
7915	164.684451666667	7412.5217685475	2092.7302	0	16
7915	164.684451666667	7413.5240685475	2330.7493	0	16
7915	164.684451666667	7414.197157464375	22.473759	0	0
7915	164.684451666667	7414.526368547499	3684.415	0	784
7915	164.684451666667	7436.201353313125	2131.8926	0	16
7915	164.684451666667	7437.203653313125	1040.904	0	16
7915	164.684451666667	7438.205953313124	3454.358	0	784
7915	164.684451666667	7441.2128533131245	3068.5193	0	0
7915	164.684451666667	7442.215153313125	1202.397	0	0
7915	164.684451666667	7449.904150022969	2678.1682	0	784
7915	164.684451666667	7450.906450022969	1416.792	0	16
7915	164.684451666667	7451.908750022969	1459.4814	0	16
7915	164.684451666667	7452.911050022968	1178.7537	0	16
7915	164.684451666667	7457.922550022969	1610.6494	0	0
7915	164.684451666667	7499.149908584166	2193.6028	0	16
7915	164.684451666667	7500.152208584166	3111.2207	0	784
7915	164.684451666667	7501.154508584166	1868.2324	0	16
7915	164.684451666667	7503.095989127321	642.3579	0	16
7915	164.684451666667	7504.098289127322	1061.2189	0	16
7915	164.684451666667	7505.100589127322	1849.9398	0	16
7915	164.684451666667	7506.102889127322	2157.84	0	16
7915	164.684451666667	7507.105189127322	3307.3577	0	784
7915	164.684451666667	7508.107489127321	1906.2336	0	16
7915	164.684451666667	7509.172908584166	13.515113	0	0
7915	164.684451666667	7510.112089127321	1055.0181	0	0
7915	164.684451666667	7513.118989127322	2001.7611	0	0
7915	164.684451666667	7516.305513432031	623.2373	0	16
7915	164.684451666667	7517.307813432031	571.5714	0	16
7915	164.684451666667	7517.466739428124	1663.88	0	16
7915	164.684451666667	7518.310113432031	718.6333	0	16
7915	164.684451666667	7518.469039428124	2168.4685	0	16
7915	164.684451666667	7519.471339428124	937.4942	0	16
7915	164.684451666667	7521.31701343203	1034.299	0	0
7915	164.684451666667	7521.475939428124	1466.3086	0	0
7915	164.684451666667	7522.478239428124	835.6387	0	0
7915	164.684451666667	7524.482839428124	1009.44946	0	0
7915	164.684451666667	7590.9818246625	697.01666	0	16
7915	164.684451666667	7591.9841246625	1225.9996	0	16
7915	164.684451666667	7592.9864246625	2822.9297	0	784
7915	164.684451666667	7599.0002246625	2182.4705	0	0
7915	164.684451666667	7608.814900057917	2474.1777	0	784
7915	164.684451666667	7609.817200057917	1192.7123	0	16
7915	164.684451666667	7610.819500057916	1883.802	0	16
7915	164.684451666667	7611.316264834166	459.06784	0	16
7915	164.684451666667	7611.4480856675	1400.7786	0	16
7915	164.684451666667	7612.318564834166	1012.59247	0	16
7915	164.684451666667	7612.4503856675	2208.1008	0	784
7915	164.684451666667	7613.320864834166	741.3493	0	16
7915	164.684451666667	7613.4526856675	1580.6625	0	16
7915	164.684451666667	7616.3277648341655	798.8564	0	0
7915	164.684451666667	7617.330064834166	2586.699	0	0
7915	164.684451666667	7618.4641856675	1506.118	0	0
7915	164.684451666667	7618.470339925312	812.8681	0	0
7915	164.684451666667	7619.334664834166	1112.8574	0	0
7915	164.684451666667	7619.4664856675	94.2464	0	0
7915	164.684451666667	7619.472639925312	432.0236	0	0
7915	164.684451666667	7620.336964834166	341.8715	0	0
7915	164.684451666667	7621.4710856675	10.992491	0	0
7915	164.684451666667	7621.4772399253125	1234.0302	0	16
7915	164.684451666667	7622.479539925313	1214.1337	0	16
7915	164.684451666667	7623.481839925313	902.85364	0	16
7915	164.684451666667	7629.4956399253115	1673.9169	0	0
7915	164.684451666667	7681.443917563751	68.4177	0	0
7915	164.684451666667	7682.44621756375	1024.2025	0	0
7915	164.684451666667	7684.450817563751	1461.4935	0	16
7915	164.684451666667	7685.453117563751	637.6281	0	16
7915	164.684451666667	7686.45541756375	565.27484	0	16
7915	164.684451666667	7688.4600175637515	809.1082	0	0
7915	164.684451666667	7697.316207021666	920.02844	0	0
7915	164.684451666667	7699.320807021666	1802.944	0	16
7915	164.684451666667	7700.323107021666	2356.5718	0	784
7915	164.684451666667	7701.325407021666	818.3548	0	16
7915	164.684451666667	7715.213841947656	1865.6859	0	0
7915	164.684451666667	7718.220741947656	315.02966	0	0
7915	164.684451666667	7719.223041947656	296.5829	0	0
7915	164.684451666667	7721.227641947655	1916.5548	0	0
7915	164.684451666667	7723.232241947655	865.3296	0	0
7915	164.684451666667	7725.236841947655	893.67163	0	0
7915	164.684451666667	7726.239141947655	13.243962	0	0
7915	164.684451666667	7734.840107586606	767.4607	0	16
7915	164.684451666667	7735.628922353697	68.751335	0	0
7915	164.684451666667	7735.842407586606	950.60913	0	16
7915	164.684451666667	7736.844707586606	1412.0029	0	16
7915	164.684451666667	7737.633522353697	3143.0305	0	16
7915	164.684451666667	7737.847007586606	772.28906	0	16
7915	164.684451666667	7738.635822353697	1058.3026	0	16
7915	164.684451666667	7738.849307586606	1671.4906	0	16
7915	164.684451666667	7739.638122353697	987.63586	0	16
7915	164.684451666667	7739.8516075866055	2121.3533	0	16
7915	164.684451666667	7741.642722353697	2397.4282	0	0
7915	164.684451666667	7741.856207586606	1469.223	0	0
7915	164.684451666667	7743.647322353697	1556.015	0	0
7915	164.684451666667	7745.786462151875	1436.6249	0	0
7915	164.684451666667	7747.791062151875	1190.7727	0	16
7915	164.684451666667	7748.793362151875	1466.649	0	16
7915	164.684451666667	7749.795662151875	1679.4255	0	16
7915	164.684451666667	7753.804862151875	836.7149	0	0
7915	164.684451666667	7756.811762151875	35.233555	0	0
7915	164.684451666667	7768.476969798359	1020.1942	0	16
7915	164.684451666667	7769.085016615624	1233.3635	0	0
7915	164.684451666667	7769.479269798359	1415.3827	0	16
7915	164.684451666667	7770.4815697983595	2200.2964	0	16
7915	164.684451666667	7771.089616615624	1265.8536	0	16
7915	164.684451666667	7772.0919166156245	2318.2625	0	16
7915	164.684451666667	7772.486169798359	1122.7119	0	0
7915	164.684451666667	7773.094216615625	2686.925	0	784
7915	164.684451666667	7776.101116615624	2887.1223	0	0
7915	164.684451666667	7781.70399973	1116.0808	0	16
7915	164.684451666667	7782.70629973	1928.0844	0	784
7915	164.684451666667	7783.70859973	658.8046	0	16
7915	164.684451666667	7787.71779973	1362.0728	0	0
7915	164.684451666667	7788.72009973	99.95421	0	0
7915	164.684451666667	7790.72469973	22.474955	0	0
7915	164.684451666667	7814.436442300937	461.8857	0	16
7915	164.684451666667	7815.4387423009375	488.0923	0	16
7915	164.684451666667	7816.441042300937	1033.938	0	16
7915	164.684451666667	7820.450242300937	465.3909	0	0
7915	164.684451666667	7821.452542300937	849.614	0	0
7915	164.684451666667	7823.457142300937	12.080358	0	0
7915	164.684451666667	7825.476023753437	3057.739	0	784
7915	164.684451666667	7826.4783237534375	1659.2031	0	16
7915	164.684451666667	7827.480623753438	2221.4075	0	16
7915	164.684451666667	7829.485223753437	2977.8035	0	0
7915	164.684451666667	7832.492123753437	365.54413	0	0
7915	164.684451666667	7833.494423753437	1456.8636	0	0
7915	164.684451666667	7833.977674271875	1050.289	0	16
7915	164.684451666667	7834.979974271875	1958.8124	0	784
7915	164.684451666667	7835.982274271875	1532.9844	0	16
7915	164.684451666667	7842.998374271874	26.742031	0	0
7915	164.684451666667	7845.897323753437	1809.1443	0	16
7915	164.684451666667	7846.8996237534375	2477.9424	0	16
7915	164.684451666667	7847.901923753438	2536.1606	0	784
7915	164.684451666667	7848.904223753437	1762.9248	0	16
7915	164.684451666667	7849.906523753437	1517.1094	0	16
7915	164.684451666667	7853.915723753437	2127.6558	0	0
7915	164.684451666667	7894.203607279687	1652.1957	0	0
7915	164.684451666667	7895.205907279687	294.03442	0	0
7915	164.684451666667	7895.550586351093	608.3534	0	0
7915	164.684451666667	7897.210507279688	1427.4696	0	0
7915	164.684451666667	7897.555186351094	903.8493	0	16
7915	164.684451666667	7898.557486351094	1332.8185	0	16
7915	164.684451666667	7898.557486351094	1459.2821	0	784
7915	164.684451666667	7899.559786351094	1192.9512	0	16
7915	164.684451666667	7900.217407279687	2337.7542	0	0
7915	164.684451666667	7900.284649076562	1073.9183	0	16
7915	164.684451666667	7901.219707279687	258.70724	0	0
7915	164.684451666667	7901.286949076562	640.8334	0	16
7915	164.684451666667	7901.564386351093	732.882	0	0
7915	164.684451666667	7901.564386351093	769.08154	0	0
7915	164.684451666667	7902.289249076563	1198.0895	0	16
7915	164.684451666667	7903.291549076563	1292.7778	0	16
7915	164.684451666667	7904.293849076563	846.2777	0	16
7915	164.684451666667	7905.296149076561	703.42926	0	16
7915	164.684451666667	7908.114603371041	1064.246	0	16
7915	164.684451666667	7909.116903371041	1087.2014	0	16
7915	164.684451666667	7910.11920337104	726.69635	0	16
7915	164.684451666667	7947.556218206562	1854.2101	0	16
7915	164.684451666667	7947.556218206562	497.04892	0	16
7915	164.684451666667	7948.558518206562	2196.6348	0	784
7915	164.684451666667	7948.558518206562	1293.6808	0	16
7915	164.684451666667	7949.5608182065625	1121.9915	0	16
7915	164.684451666667	7951.565418206562	2669.5212	0	0
7915	164.684451666667	7951.565418206562	1290.0988	0	0
7915	164.684451666667	7952.567718206562	837.4794	0	0
7915	164.684451666667	7952.567718206562	118.40804	0	0
7915	164.684451666667	7958.581518206563	11.007099	0	0
7915	164.684451666667	7966.550479838281	30.637743	0	0
7915	164.684451666667	7969.557379838281	763.3501	0	16
7915	164.684451666667	7970.559679838281	589.9121	0	16
7915	164.684451666667	7971.48480707375	1765.9454	0	16
7915	164.684451666667	7971.561979838281	760.7506	0	16
7915	164.684451666667	7972.48710707375	1804.519	0	16
7915	164.684451666667	7973.48940707375	2561.8223	0	16
7915	164.684451666667	7975.494007073749	1063.437	0	0
7915	164.684451666667	7975.57117983828	280.7183	0	0
7915	164.684451666667	7975.586493607812	469.17252	0	0
7915	164.684451666667	7976.496307073749	1055.0164	0	0
7915	164.684451666667	7977.57577983828	32.21543	0	0
7915	164.684451666667	7977.591093607813	719.45905	0	16
7915	164.684451666667	7978.57807983828	14.965924	0	0
7915	164.684451666667	7978.593393607813	1081.2551	0	16
7915	164.684451666667	7979.595693607813	1456.7737	0	784
7915	164.684451666667	7986.611793607812	23.423775	0	0
7915	164.684451666667	8017.515831968047	616.1739	0	16
7915	164.684451666667	8018.3264421429685	2432.5085	0	0
7915	164.684451666667	8018.518131968047	735.6977	0	16
7915	164.684451666667	8019.197683646875	1340.9484	0	16
7915	164.684451666667	8019.328742142969	2159.5625	0	0
7915	164.684451666667	8019.520431968046	636.9066	0	16
7915	164.684451666667	8020.199983646875	1473.9904	0	16
7915	164.684451666667	8021.202283646875	1070.038	0	16
7915	164.684451666667	8021.333342142969	1456.4	0	16
7915	164.684451666667	8022.335642142969	901.9925	0	16
7915	164.684451666667	8023.206883646873	1109.7905	0	16
7915	164.684451666667	8023.337942142969	1752.7479	0	16
7915	164.684451666667	8023.4452562925	1363.4897	0	16
7915	164.684451666667	8023.5296319680465	171.69362	0	0
7915	164.684451666667	8024.2091836468735	1255.674	0	16
7915	164.684451666667	8024.4475562925	587.12994	0	16
7915	164.684451666667	8025.211483646874	1207.359	0	16
7915	164.684451666667	8025.4498562925	2265.767	0	784
7915	164.684451666667	8025.534231968046	92.02042	0	0
7915	164.684451666667	8025.534231968046	46.912186	0	0
7915	164.684451666667	8027.454456292499	1278.6249	0	0
7915	164.684451666667	8028.349442142968	417.35272	0	0
7915	164.684451666667	8028.456756292499	977.8052	0	0
7915	164.684451666667	8029.351742142968	993.78186	0	0
7915	164.684451666667	8030.354042142968	30.364185	0	0
7915	164.684451666667	8031.356342142968	13.28962	0	0
7915	164.684451666667	8032.4659562925	43.405846	0	0
7915	164.684451666667	8032.466253294453	1550.3978	0	16
7915	164.684451666667	8033.4682562925	19.060497	0	0
7915	164.684451666667	8033.468553294453	1332.3352	0	16
7915	164.684451666667	8034.470853294453	1615.8087	0	16
7915	164.684451666667	8035.4731532944525	4046.7021	0	784
7915	164.684451666667	8037.688064720234	1237.6486	0	16
7915	164.684451666667	8038.690364720234	921.3872	0	16
7915	164.684451666667	8039.482353294453	966.46765	0	0
7915	164.684451666667	8039.6926647202345	1483.7231	0	16
7915	164.684451666667	8040.484653294453	965.66077	0	0
7915	164.684451666667	8042.699564720234	1445.8654	0	0
7915	164.684451666667	8044.47997381375	662.22943	0	0
7915	164.684451666667	8044.704164720234	157.57614	0	0
7915	164.684451666667	8046.484573813751	1012.5361	0	16
7915	164.684451666667	8047.48687381375	1008.51807	0	16
7915	164.684451666667	8047.711064720234	12.72061	0	0
7915	164.684451666667	8048.48917381375	1832.2014	0	784
7915	164.684451666667	8051.429188938984	1400.2338	0	0
7915	164.684451666667	8053.433788938984	3055.331	0	784
7915	164.684451666667	8054.4360889389845	1483.7244	0	16
7915	164.684451666667	8055.438388938985	1508.5376	0	16
7915	164.684451666667	8056.507573813751	12.091932	0	0
7915	164.684451666667	8063.456788938985	18.741282	0	0
7915	164.684451666667	8075.33728975125	844.8159	0	16
7915	164.684451666667	8076.339589751251	848.932	0	16
7915	164.684451666667	8077.341889751251	854.85974	0	16
7915	164.684451666667	8078.34418975125	880.8437	0	16
7915	164.684451666667	8079.3464897512495	1333.9421	0	784
7915	164.684451666667	8082.353389751251	654.2813	0	0
7915	164.684451666667	8101.07233723	1801.668	0	784
7915	164.684451666667	8102.07463723	894.38116	0	16
7915	164.684451666667	8103.07693723	983.96875	0	16
7915	164.684451666667	8105.081537229999	2295.9448	0	0
7915	164.684451666667	8112.5151776525	690.90063	0	0
7915	164.684451666667	8114.5197776525	808.9128	0	16
7915	164.684451666667	8115.5220776525	699.963	0	16
7915	164.684451666667	8116.524377652499	498.03012	0	16
7915	164.684451666667	8170.803399106719	746.65045	0	0
7915	164.684451666667	8172.80799910672	863.6338	0	16
7915	164.684451666667	8173.810299106719	1267.6263	0	16
7915	164.684451666667	8174.812599106719	1339.0713	0	784
7915	164.684451666667	8177.627525248437	1163.3373	0	16
7915	164.684451666667	8178.629825248438	1067.6575	0	16
7915	164.684451666667	8179.632125248438	1570.2169	0	16
7915	164.684451666667	8180.634425248438	1106.7408	0	16
7915	164.684451666667	8183.641325248436	296.6284	0	0
7915	164.684451666667	8186.648225248437	80.60179	0	0
7915	164.684451666667	8193.110602036406	871.9667	0	0
7915	164.684451666667	8196.117502036406	1572.9681	0	16
7915	164.684451666667	8197.119802036406	772.4618	0	16
7915	164.684451666667	8198.122102036406	894.80975	0	16
7915	164.684451666667	8199.124402036407	774.608	0	16
7915	164.684451666667	8247.760308345	1033.2233	0	0
7915	164.684451666667	8249.764908345001	2654.0017	0	784
7915	164.684451666667	8250.767208345	1376.029	0	16
7915	164.684451666667	8251.769508345	1507.2611	0	16
7915	164.684451666667	8253.774108345	2786.3567	0	0
7915	164.684451666667	8254.776408345	573.4313	0	0
7915	164.684451666667	8275.151250699375	772.7573	0	16
7915	164.684451666667	8276.153550699375	602.8185	0	16
7915	164.684451666667	8277.155850699375	614.0542	0	16
7915	164.684451666667	8280.162750699374	609.61176	0	0
7915	164.684451666667	8284.171950699374	10.832719	0	0
7915	164.684451666667	8303.40337856875	1025.5345	0	0
7915	164.684451666667	8304.40567856875	2272.072	0	0
7915	164.684451666667	8306.88715731875	885.2495	0	0
7915	164.684451666667	8307.41257856875	2106.1091	0	0
7915	164.684451666667	8308.41487856875	1694.1125	0	0
7915	164.684451666667	8308.89175731875	1286.3726	0	16
7915	164.684451666667	8309.89405731875	1844.3094	0	784
7915	164.684451666667	8310.419478568749	2108.2002	0	0
7915	164.684451666667	8310.89635731875	1724.0402	0	16
7915	164.684451666667	8311.898657318749	1480.1372	0	16
7915	164.684451666667	8315.907857318749	1666.3331	0	0
7915	164.684451666667	8317.91245731875	25.588736	0	0
7915	164.684451666667	8352.661972190937	1228.8354	0	16
7915	164.684451666667	8353.664272190937	3223.404	0	784
7915	164.684451666667	8354.666572190936	1195.0491	0	16
7915	164.684451666667	8357.666405394062	1356.4498	0	0
7915	164.684451666667	8357.673472190936	1185.3772	0	0
7915	164.684451666667	8360.673305394062	1169.9058	0	16
7915	164.684451666667	8361.675605394063	4373.405	0	784
7915	164.684451666667	8361.682672190937	26.91552	0	0
7915	164.684451666667	8362.67790539406	3018.753	0	16
7915	164.684451666667	8362.684972190937	11.674061	0	0
7915	164.684451666667	8365.684805394061	1091.6049	0	0
7915	164.684451666667	8367.689405394061	185.25304	0	0
7915	164.684451666667	8368.691705394062	1172.2024	0	0
7915	164.684451666667	8369.694005394062	41.913483	0	0
7915	164.684451666667	8420.009353568748	2609.2996	0	0
7915	164.684451666667	8422.013953568749	905.9954	0	16
7915	164.684451666667	8423.016253568749	1360.9651	0	16
7915	164.684451666667	8424.018553568749	1009.765	0	16
7915	164.684451666667	8426.023153568747	932.1246	0	0
7915	164.684451666667	8430.032353568748	1295.5428	0	0
7915	164.684451666667	8431.034653568748	28.062054	0	0
7915	164.684451666667	8500.477012295103	2193.19	0	0
7915	164.684451666667	8501.479312295103	224.69453	0	0
7915	164.684451666667	8504.486212295104	2090.9382	0	16
7915	164.684451666667	8505.488512295104	1260.3782	0	16
7915	164.684451666667	8506.490812295102	1115.3807	0	16
7915	164.684451666667	8523.260116722187	3241.2085	0	784
7915	164.684451666667	8524.262416722187	1301.5283	0	16
7915	164.684451666667	8525.264716722186	1790.7971	0	16
7915	164.684451666667	8528.271616722186	1436.2423	0	0
7915	164.684451666667	8531.278516722186	974.71906	0	0
7915	164.684451666667	8572.24642551125	2015.3303	0	16
7915	164.684451666667	8573.24872551125	1203.0499	0	16
7915	164.684451666667	8574.251025511248	2060.1567	0	16
7915	164.684451666667	8645.160317894062	173.31148	0	0
7915	164.684451666667	8646.162617894062	585.19006	0	0
7915	164.684451666667	8648.167217894063	811.28735	0	16
7915	164.684451666667	8649.169517894063	1006.4917	0	784
7915	164.684451666667	8650.171817894061	720.35425	0	16
7915	164.684451666667	8759.041926808542	634.6958	0	0
7915	164.684451666667	8763.051126808543	688.5089	0	16
7915	164.684451666667	8764.053426808543	1196.4993	0	16
7915	164.684451666667	8765.055726808541	1061.199	0	16
7915	164.684451666667	8770.067226808542	76.20822	0	0
7915	164.684451666667	8770.226886704375	1253.0531	0	16
7915	164.684451666667	8771.229186704375	595.04034	0	16
7915	164.684451666667	8772.231486704375	985.74884	0	16
7915	164.684451666667	8775.238386704375	1679.4591	0	0
7915	164.684451666667	8778.186005833515	1364.742	0	0
7915	164.684451666667	8782.195205833516	3485.9734	0	784
7915	164.684451666667	8783.197505833516	1309.1957	0	16
7915	164.684451666667	8784.199805833514	2651.4958	0	16
7915	164.684451666667	8787.206705833514	927.3368	0	0
7915	164.684451666667	8790.20782036323	1822.0145	0	0
7915	164.684451666667	8790.213605833515	2916.6208	0	0
7915	164.684451666667	8794.21702036323	2882.776	0	16
7915	164.684451666667	8795.21932036323	1210.9297	0	16
7915	164.684451666667	8796.221620363229	1136.1227	0	16
7915	164.684451666667	8798.22622036323	758.09784	0	0
7915	164.684451666667	8800.64740356875	484.31958	0	0
7915	164.684451666667	8800.814930365625	742.5139	0	0
7915	164.684451666667	8800.814930365625	39.213055	0	0
7915	164.684451666667	8800.867196046824	27.72576	0	0
7915	164.684451666667	8800.867196046824	741.16254	0	0
7915	164.684451666667	8802.235420363231	696.8268	0	0
7915	164.684451666667	8802.65200356875	673.86975	0	16
7915	164.684451666667	8802.819530365625	457.26395	0	0
7915	164.684451666667	8802.819530365625	864.86005	0	0
7915	164.684451666667	8803.65430356875	1499.1451	0	16
7915	164.684451666667	8803.874096046824	545.4529	0	0
7915	164.684451666667	8803.874096046824	2612.0662	0	0
7915	164.684451666667	8804.65660356875	1294.0004	0	16
7915	164.684451666667	8804.824130365625	51.097683	0	0
7915	164.684451666667	8804.824130365625	1003.76404	0	16
7915	164.684451666667	8805.826430365625	1069.2192	0	16
7915	164.684451666667	8805.826430365625	1724.2225	0	16
7915	164.684451666667	8805.878696046824	725.4144	0	16
7915	164.684451666667	8806.661203568749	1065.4231	0	16
7915	164.684451666667	8806.828730365625	972.1071	0	16
7915	164.684451666667	8806.880996046822	687.3325	0	16
7915	164.684451666667	8806.880996046822	671.15936	0	16
7915	164.684451666667	8807.663503568749	980.91113	0	16
7915	164.684451666667	8807.831030365624	700.08124	0	16
7915	164.684451666667	8807.883296046824	10.965171	0	0
7915	164.684451666667	8807.883296046824	547.1639	0	16
7915	164.684451666667	8808.665803568749	888.619	0	16
7915	164.684451666667	8809.668103568749	2061.4888	0	16
7915	164.684451666667	8809.887896046823	249.62564	0	0
7915	164.684451666667	8809.887896046823	358.38712	0	0
7915	164.684451666667	8810.837930365624	207.90405	0	0
7915	164.684451666667	8810.837930365624	1283.7913	0	0
7915	164.684451666667	8810.890196046823	146.99945	0	0
7915	164.684451666667	8810.890196046823	1253.2229	0	0
7915	164.684451666667	8812.67500356875	12.826902	0	0
7915	164.684451666667	8812.894796046825	40.425247	0	0
7915	164.684451666667	8813.844830365624	27.106657	0	0
7915	164.684451666667	8815.133924271875	3142.2769	0	16
7915	164.684451666667	8816.136224271875	1320.3777	0	16
7915	164.684451666667	8817.138524271875	719.6412	0	16
7915	164.684451666667	8879.041121372346	702.8734	0	16
7915	164.684451666667	8880.043421372346	2198.386	0	784
7915	164.684451666667	8881.045721372344	1257.8118	0	16
7915	164.684451666667	8883.050321372346	665.3711	0	0
7915	164.684451666667	8886.057221372344	116.82466	0	0
7915	164.684451666667	8910.945005805937	1003.70416	0	16
7915	164.684451666667	8911.29822999625	1170.2227	0	0
7915	164.684451666667	8911.947305805938	1359.7975	0	16
7915	164.684451666667	8912.949605805938	2077.3672	0	16
7915	164.684451666667	8913.951905805938	1199.9509	0	16
7915	164.684451666667	8915.30742999625	1514.06	0	16
7915	164.684451666667	8915.956505805938	834.54114	0	0
7915	164.684451666667	8916.30972999625	679.4848	0	16
7915	164.684451666667	8917.31202999625	813.6305	0	16
7915	164.684451666667	8918.31432999625	730.71344	0	16
7915	164.684451666667	8920.968005805938	37.52303	0	0
7915	164.684451666667	8923.325829996249	43.21216	0	0
7915	164.684451666667	8928.709090873437	42.39342	0	0
7915	164.684451666667	8930.713690873437	737.4755	0	16
7915	164.684451666667	8931.715990873437	717.6934	0	16
7915	164.684451666667	8932.718290873438	1143.5623	0	16
7915	164.684451666667	8933.720590873438	1404.5688	0	16
7915	164.684451666667	8934.722890873438	1127.6732	0	16
7915	164.684451666667	8939.734390873436	244.5198	0	0
7915	164.684451666667	8941.738990873437	32.870895	0	0
7915	164.684451666667	8989.238818017084	629.37146	0	16
7915	164.684451666667	8990.241118017084	1321.2747	0	16
7915	164.684451666667	8991.243418017084	783.326	0	16
7915	164.684451666667	8992.245718017084	876.36743	0	16
7915	164.684451666667	8995.252618017083	495.51022	0	0
7915	164.684451666667	9042.280984397968	2304.8604	0	0
7915	164.684451666667	9043.283284397969	5374.932	0	0
7915	164.684451666667	9045.287884397969	3739.521	0	784
7915	164.684451666667	9046.290184397969	2517.2444	0	16
7915	164.684451666667	9047.292484397967	1382.0002	0	16
7915	164.684451666667	9052.303984397968	2157.319	0	0
7915	164.684451666667	9052.899155405546	240.05576	0	0
7915	164.684451666667	9054.308584397968	62.16023	0	0
7915	164.684451666667	9055.310884397968	28.17201	0	0
7915	164.684451666667	9055.906055405547	802.88477	0	16
7915	164.684451666667	9056.908355405547	1135.5532	0	16
7915	164.684451666667	9057.910655405547	1809.1442	0	784
7915	164.684451666667	9060.917555405547	703.91547	0	0
7915	164.684451666667	9126.197656124019	296.31097	0	0
7915	164.684451666667	9128.20225612402	1300.5865	0	16
7915	164.684451666667	9129.20455612402	1647.001	0	16
7915	164.684451666667	9130.20685612402	998.252	0	16
7915	164.684451666667	9131.209156124018	1962.1613	0	784
7915	164.684451666667	9133.21375612402	828.725	0	16
7915	164.684451666667	9134.216056124018	979.23596	0	16
7915	164.684451666667	9135.218356124018	539.39	0	16
7915	164.684451666667	9138.225256124018	834.4644	0	0
7915	164.684451666667	9162.66151234	854.657	0	16
7915	164.684451666667	9163.66381234	2541.8284	0	16
7915	164.684451666667	9164.66611234	535.24426	0	16
7915	164.684451666667	9166.670712340001	1171.0918	0	0
7915	164.684451666667	9167.67301234	1157.1588	0	0
7915	164.684451666667	9213.28762075625	45.206703	0	0
7915	164.684451666667	9217.29682075625	1478.3363	0	16
7915	164.684451666667	9218.29912075625	3799.9182	0	784
7915	164.684451666667	9219.30142075625	1440.5012	0	16
7915	164.684451666667	9223.310620756249	907.22754	0	0
7915	164.684451666667	9225.315220756249	466.3609	0	0
7915	164.684451666667	9227.31982075625	24.68567	0	0
7915	164.684451666667	9245.458275815703	1070.018	0	0
7915	164.684451666667	9247.462875815705	431.9973	0	16
7915	164.684451666667	9248.465175815703	758.618	0	16
7915	164.684451666667	9249.467475815703	597.5055	0	16
7915	164.684451666667	9278.249826255156	944.2681	0	16
7915	164.684451666667	9279.252126255155	1463.8739	0	784
7915	164.684451666667	9280.254426255155	1042.9257	0	16
7915	164.684451666667	9281.256726255157	1364.7867	0	16
7915	164.684451666667	9287.270526255155	715.33673	0	0
7915	164.684451666667	9288.272826255155	18.228756	0	0
7915	164.684451666667	9294.358932279687	39.553074	0	0
7915	164.684451666667	9296.363532279687	1122.9086	0	0
7915	164.684451666667	9298.368132279687	890.1278	0	16
7915	164.684451666667	9299.370432279688	2259.3306	0	16
7915	164.684451666667	9300.274581626249	917.7847	0	0
7915	164.684451666667	9300.372732279688	1186.9498	0	16
7915	164.684451666667	9301.276881626249	474.57013	0	0
7915	164.684451666667	9302.377332279686	2152.4436	0	0
7915	164.684451666667	9303.28148162625	328.56937	0	16
7915	164.684451666667	9304.283781626249	744.0806	0	16
7915	164.684451666667	9304.381932279686	862.56885	0	0
7915	164.684451666667	9305.28608162625	1076.745	0	16
7915	164.684451666667	9306.386532279686	173.42935	0	0
7915	164.684451666667	9307.29068162625	1060.8357	0	0
7915	164.684451666667	9313.887702103906	990.33203	0	16
7915	164.684451666667	9314.890002103906	1678.6959	0	16
7915	164.684451666667	9315.892302103906	1790.0104	0	784
7915	164.684451666667	9318.817357114533	19.581224	0	0
7915	164.684451666667	9319.901502103905	328.79404	0	0
7915	164.684451666667	9322.826557114531	225.46936	0	16
7915	164.684451666667	9322.826557114531	631.35767	0	16
7915	164.684451666667	9323.828857114531	730.31915	0	16
7915	164.684451666667	9323.828857114531	253.38489	0	16
7915	164.684451666667	9324.831157114531	672.6525	0	16
7915	164.684451666667	9324.831157114531	242.65872	0	16
7915	164.684451666667	9324.884370853906	1179.1646	0	16
7915	164.684451666667	9325.886670853906	1930.1652	0	16
7915	164.684451666667	9326.888970853906	2735.4883	0	784
7915	164.684451666667	9327.838057114532	636.27716	0	0
7915	164.684451666667	9327.838057114532	102.937996	0	0
7915	164.684451666667	9328.893570853905	1047.9072	0	0
7915	164.684451666667	9329.895870853905	1373.4938	0	0
7915	164.684451666667	9429.567901146875	1497.2759	0	0
7915	164.684451666667	9430.570201146875	1078.0751	0	0
7915	164.684451666667	9432.574801146875	1956.6151	0	0
7915	164.684451666667	9434.579401146875	721.8794	0	0
7915	164.684451666667	9438.588601146874	273.22186	0	0
7915	164.684451666667	9442.597801146874	17.267004	0	0
7915	164.684451666667	9535.237873629922	79.965965	0	0
7915	164.684451666667	9535.237873629922	498.65485	0	0
7915	164.684451666667	9538.24477362992	545.9055	0	16
7915	164.684451666667	9538.24477362992	179.16689	0	16
7915	164.684451666667	9539.247073629922	577.8125	0	16
7915	164.684451666667	9540.249373629922	616.1283	0	16
7915	164.684451666667	9540.249373629922	647.9412	0	16
7915	164.684451666667	9541.0162231	27.352556	0	0
7915	164.684451666667	9541.508438646873	2530.4502	12938	112
7915	164.684451666667	9542.510738646874	3125.2954	12938	112
7915	164.684451666667	9543.0208231	375.88602	0	0
7915	164.684451666667	9543.256273629922	279.29675	0	0
7915	164.684451666667	9543.256273629922	730.921	0	0
7915	164.684451666667	9543.513038646874	3407.9128	12938	112
7915	164.684451666667	9544.515338646874	2637.5615	12938	112
7915	164.684451666667	9545.0254231	1316.7104	0	16
7915	164.684451666667	9545.804090133828	951.5321	0	16
7915	164.684451666667	9546.0277231	1110.6382	0	16
7915	164.684451666667	9546.553355733395	2124.0396	0	16
7915	164.684451666667	9546.806390133828	638.71063	0	16
7915	164.684451666667	9547.0300231	1334.2672	0	16
7915	164.684451666667	9547.522238646872	1446.7466	0	16
7915	164.684451666667	9547.80869013383	880.6683	0	16
7915	164.684451666667	9548.557955733393	1195.9387	1	48
7915	164.684451666667	9548.679226706094	1015.8889	0	16
7915	164.684451666667	9548.810990133828	693.32385	0	16
7915	164.684451666667	9549.526838646872	1364.3955	1	48
7915	164.684451666667	9549.681526706094	506.70355	0	16
7915	164.684451666667	9550.036923099999	493.79477	0	0
7915	164.684451666667	9550.529138646873	735.3126	1	48
7915	164.684451666667	9550.683826706096	881.3055	0	16
7915	164.684451666667	9551.039223099999	435.4648	0	0
7915	164.684451666667	9551.564855733395	960.7252	0	16
7915	164.684451666667	9552.820190133829	798.06665	0	0
7915	164.684451666667	9554.046123099999	1980.1816	0	0
7915	164.684451666667	9554.693026706094	599.08905	0	0
7915	164.684451666667	9555.0484231	24.364199	0	0
7915	164.684451666667	9556.5724715375	970.49744	0	16
7915	164.684451666667	9556.5724715375	1654.2888	0	16
7915	164.684451666667	9556.697626706095	713.2939	0	0
7915	164.684451666667	9557.5747715375	317.20184	0	16
7915	164.684451666667	9558.5770715375	1096.8915	0	16
7915	164.684451666667	9558.5770715375	139.86198	0	16
7915	164.684451666667	9559.579371537498	941.1614	0	16
7915	164.684451666667	9559.579371537498	653.9109	0	16
7915	164.684451666667	9560.581671537499	1314.9545	0	16
7915	164.684451666667	9561.583971537499	595.71857	0	16
7915	164.684451666667	9565.593171537499	12.203983	0	0
7915	164.684451666667	9565.593171537499	51.418545	0	0
7915	164.684451666667	9567.5977715375	11.191458	0	0
7915	164.684451666667	9580.33036546414	2110.7698	0	0
7915	164.684451666667	9581.33266546414	740.8097	0	0
7915	164.684451666667	9583.337265464143	1582.491	0	16
7915	164.684451666667	9584.33956546414	2774.0137	0	784
7915	164.684451666667	9585.341865464141	2274.4753	0	16
7915	164.684451666667	9593.360265464142	32.526123	0	0
7915	164.684451666667	9594.36256546414	14.807939	0	0
7915	164.684451666667	9627.65966312039	19.109116	0	0
7915	164.684451666667	9631.66886312039	855.6171	0	16
7915	164.684451666667	9632.671163120389	804.456	0	16
7915	164.684451666667	9633.673463120389	1282.056	0	16
7915	164.684451666667	9634.675763120391	459.74033	0	16
7915	164.684451666667	9638.68496312039	791.6803	0	0
7915	164.684451666667	9639.68726312039	76.11047	0	0
7915	164.684451666667	9647.997717212187	17.530035	0	0
7915	164.684451666667	9650.002317212186	245.50737	0	0
7915	164.684451666667	9650.002317212186	1023.34015	0	0
7915	164.684451666667	9650.87006098	1130.7295	0	16
7915	164.684451666667	9651.87236098	1457.2776	0	16
7915	164.684451666667	9652.006917212188	642.1255	0	16
7915	164.684451666667	9652.006917212188	173.35657	0	16
7915	164.684451666667	9652.87466098	1063.4158	0	16
7915	164.684451666667	9653.009217212186	597.3908	0	16
7915	164.684451666667	9653.87696098	1795.7717	0	16
7915	164.684451666667	9654.011517212186	582.9569	0	16
7915	164.684451666667	9655.013817212188	639.34454	0	16
7915	164.684451666667	9655.013817212188	295.97314	0	16
7915	164.684451666667	9656.016117212186	509.6298	0	16
7915	164.684451666667	9656.88386098	337.79416	0	0
7915	164.684451666667	9660.89306098	27.37372	0	0
7915	164.684451666667	9661.027617212187	27.399805	0	0
7915	164.684451666667	9661.027617212187	36.90122	0	0
7915	164.684451666667	9661.895360980001	12.539893	0	0
7915	164.684451666667	9662.029917212187	17.872377	0	0
7915	164.684451666667	9727.889130386875	594.3133	0	16
7915	164.684451666667	9728.891430386875	1147.5865	0	16
7915	164.684451666667	9729.893730386875	1590.197	0	784
7915	164.684451666667	9731.898330386875	903.71655	0	0
7915	164.684451666667	9735.649619975	1376.9171	0	16
7915	164.684451666667	9736.651919975	1628.1356	0	16
7915	164.684451666667	9737.654219975	3927.9543	0	784
7915	164.684451666667	9738.410701480625	557.70026	0	16
7915	164.684451666667	9738.656519974998	1447.2362	0	16
7915	164.684451666667	9739.413001480625	477.6873	0	16
7915	164.684451666667	9740.415301480625	1065.4391	0	16
7915	164.684451666667	9741.417601480625	521.8484	0	16
7915	164.684451666667	9744.670319974999	1189.1741	0	0
7915	164.684451666667	9746.674919975	15.021364	0	0
7915	164.684451666667	9747.431401480624	1026.4521	0	0
7915	164.684451666667	9752.73730694363	947.3089	0	16
7915	164.684451666667	9753.739606943633	956.8581	0	16
7915	164.684451666667	9754.741906943633	1429.9534	0	16
7915	164.684451666667	9755.744206943631	1479.8774	0	16
7915	164.684451666667	9756.746506943631	1598.1184	0	16
7915	164.684451666667	9757.748806943633	806.39813	0	16
7915	164.684451666667	9758.751106943631	1770.3777	0	16
7915	164.684451666667	9759.753406943631	1133.709	0	16
7915	164.684451666667	9761.758006943632	587.4159	0	0
7915	164.684451666667	9763.762606943632	891.14594	0	0
7915	164.684451666667	9764.764906943632	37.491722	0	0
7915	164.684451666667	9788.673066715	253.47905	0	0
7915	164.684451666667	9791.679966715	1896.3711	0	784
7915	164.684451666667	9792.682266715	947.22485	0	16
7915	164.684451666667	9793.684566715001	615.4859	0	16
7915	164.684451666667	9796.691466715	747.00055	0	0
7915	164.684451666667	9831.9051057775	19.711233	0	0
7915	164.684451666667	9833.515653545357	1356.3612	0	784
7915	164.684451666667	9833.9097057775	627.8265	0	0
7915	164.684451666667	9834.517953545357	1333.0192	0	16
7915	164.684451666667	9835.520253545357	846.07544	0	16
7915	164.684451666667	9835.9143057775	631.5182	0	16
7915	164.684451666667	9836.522553545357	802.8771	0	16
7915	164.684451666667	9836.9166057775	779.9215	0	16
7915	164.684451666667	9837.9189057775	1243.5164	0	16
7915	164.684451666667	9838.527153545356	834.45026	0	0
7915	164.684451666667	9838.9212057775	1461.2822	0	16
7915	164.684451666667	9839.529453545356	1022.8841	0	0
7915	164.684451666667	9840.925805777499	736.8745	0	0
7915	164.684451666667	9841.928105777499	1014.92	0	0
7915	164.684451666667	9846.9396057775	11.694471	0	0
7915	164.684451666667	9918.619960845	1683.5526	0	784
7915	164.684451666667	9919.622260844999	1097.5287	0	16
7915	164.684451666667	9920.624560844999	972.6735	0	16
7915	164.684451666667	9921.626860845001	1054.0865	0	16
7915	164.684451666667	9924.633760845	785.121	0	0
7915	164.684451666667	9926.638360845	188.94687	0	0
7915	164.684451666667	9988.305545602578	1191.1127	0	0
7915	164.684451666667	9992.314745602578	896.5976	0	16
7915	164.684451666667	9993.317045602578	800.2668	0	16
7915	164.684451666667	9994.319345602577	381.80768	0	16
7915	164.684451666667	9996.323945602579	1382.7871	0	0
7915	164.684451666667	10039.37701022	80.67917	0	0
7915	164.684451666667	10040.37931022	1375.8707	0	0
7915	164.684451666667	10043.38621022	1045.4082	0	16
7915	164.684451666667	10044.388510219998	708.78345	0	16
7915	164.684451666667	10045.39081022	727.1868	0	16
7915	164.684451666667	10046.39311022	481.3488	0	16
7915	164.684451666667	10056.578221372345	307.1019	0	0
7915	164.684451666667	10059.585121372345	1009.4675	0	16
7915	164.684451666667	10060.587421372344	1136.1843	0	784
7915	164.684451666667	10061.589721372346	732.16187	0	16
7915	164.684451666667	10063.594321372346	541.36127	0	16
7915	164.684451666667	10064.596621372344	1107.888	0	16
7915	164.684451666667	10065.598921372344	1641.878	0	784
7915	164.684451666667	10129.467108266876	2047.9211	0	16
7915	164.684451666667	10130.469408266876	1122.9373	0	16
7915	164.684451666667	10131.457818345	13.277152	0	0
7915	164.684451666667	10131.471708266876	1456.6578	0	16
7915	164.684451666667	10132.460118345	72.73361	0	0
7915	164.684451666667	10132.474008266876	1310.9431	0	16
7915	164.684451666667	10136.469318345	808.1934	0	16
7915	164.684451666667	10136.483208266874	282.4884	0	16
7915	164.684451666667	10137.471618344998	712.1348	0	16
7915	164.684451666667	10138.473918345	863.28284	0	16
7915	164.684451666667	10138.487808266877	98.594536	0	16
7915	164.684451666667	10141.480818344999	1296.0396	0	0
7915	164.684451666667	10146.492318345	11.634391	0	0
7915	164.684451666667	10180.737321142084	1219.491	0	0
7915	164.684451666667	10183.744221142084	861.7924	0	16
7915	164.684451666667	10184.746521142084	2129.0706	0	784
7915	164.684451666667	10185.748821142084	634.7641	0	16
7915	164.684451666667	10187.753421142083	1209.7969	0	0
7915	164.684451666667	10189.758021142083	225.04964	0	0
7915	164.684451666667	10198.096696899687	1569.3206	0	0
7915	164.684451666667	10201.103596899688	2922.6545	0	784
7915	164.684451666667	10202.105896899688	1097.4159	0	16
7915	164.684451666667	10203.10819689969	741.1909	0	16
7915	164.684451666667	10205.112796899688	394.89822	0	0
7915	164.684451666667	10209.121996899688	693.2383	0	0
7915	164.684451666667	10211.126596899689	18.093431	0	0
7915	164.684451666667	10215.553074887968	1175.9183	0	0
7915	164.684451666667	10219.562274887969	777.553	0	16
7915	164.684451666667	10220.564574887967	1329.241	0	16
7915	164.684451666667	10221.566874887969	881.1195	0	16
7915	164.684451666667	10224.573774887967	436.08997	0	0
7915	164.684451666667	10228.582974887968	2654.7383	0	0
7915	164.684451666667	10229.585274887968	13.496046	0	0
7915	164.684451666667	10238.73126658	458.45102	0	16
7915	164.684451666667	10238.73126658	223.07762	0	16
7915	164.684451666667	10239.73356658	477.01447	0	16
7915	164.684451666667	10239.73356658	174.2884	0	16
7915	164.684451666667	10240.73586658	418.72592	0	16
7915	164.684451666667	10241.73816658	349.28372	0	16
7915	164.684451666667	10242.74046658	253.71602	0	16
7915	164.684451666667	10242.74046658	257.53967	0	16
7915	164.684451666667	10243.74276658	172.56888	0	16
7915	164.684451666667	10243.74276658	306.1757	0	16
7915	164.684451666667	10259.157597593046	968.2042	0	0
7915	164.684451666667	10263.166797593047	703.8221	0	16
7915	164.684451666667	10264.169097593045	1149.427	0	16
7915	164.684451666667	10265.171397593047	684.63043	0	16
7915	164.684451666667	10268.178297593045	1070.7554	0	0
7915	164.684451666667	10272.187497593046	40.966335	0	0
7915	164.684451666667	10298.130191752343	20.181948	0	0
7915	164.684451666667	10301.137091752344	626.9205	0	0
7915	164.684451666667	10303.141691752344	1158.3888	0	16
7915	164.684451666667	10303.141691752344	1388.912	0	16
7915	164.684451666667	10304.143991752344	1211.9052	0	16
7915	164.684451666667	10305.146291752342	862.5324	0	16
7915	164.684451666667	10364.406161821564	1599.5145	0	0
7915	164.684451666667	10366.410761821562	1296.6903	0	784
7915	164.684451666667	10367.357383735625	618.68243	0	0
7915	164.684451666667	10367.413061821562	294.37286	0	16
7915	164.684451666667	10368.359683735625	764.10046	0	0
7915	164.684451666667	10368.415361821564	301.6048	0	16
7915	164.684451666667	10370.364283735626	738.3172	0	0
7915	164.684451666667	10370.419961821563	489.2414	0	0
7915	164.684451666667	10372.368883735626	593.86487	0	0
7915	164.684451666667	10372.424561821563	181.38605	0	16
7915	164.684451666667	10373.426861821563	1284.0847	0	16
7915	164.684451666667	10374.429161821563	1420.8304	0	16
7915	164.684451666667	10375.375783735626	1008.93536	0	16
7915	164.684451666667	10375.431461821563	202.4649	0	16
7915	164.684451666667	10376.378083735624	1700.9813	0	784
7915	164.684451666667	10377.380383735624	1441.5902	0	16
7915	164.684451666667	10403.883930161406	953.86835	0	16
7915	164.684451666667	10404.886230161404	905.19354	0	16
7915	164.684451666667	10405.888530161406	988.4287	0	784
7915	164.684451666667	10408.895430161405	320.36295	0	0
7915	164.684451666667	10499.978197295357	1047.2656	0	16
7915	164.684451666667	10500.980497295357	703.2381	0	16
7915	164.684451666667	10501.982797295357	1235.211	0	16
7915	164.684451666667	10502.985097295357	791.53564	0	16
7915	164.684451666667	10503.987397295357	992.7514	0	16
7915	164.684451666667	10505.991997295356	1138.3184	0	0
7915	164.684451666667	10506.994297295356	463.21262	0	0
7915	164.684451666667	10516.3006714025	599.68884	0	0
7915	164.684451666667	10520.3098714025	933.83105	0	16
7915	164.684451666667	10521.3121714025	940.9248	0	16
7915	164.684451666667	10522.3144714025	1193.4281	0	16
7915	164.684451666667	10523.3167714025	889.11554	0	16
7915	164.684451666667	10529.3305714025	32.82324	0	0
7915	164.684451666667	10538.7802164025	14.48629	0	0
7915	164.684451666667	10543.7917164025	1105.2711	0	16
7915	164.684451666667	10544.7940164025	1389.651	0	16
7915	164.684451666667	10545.7963164025	1477.214	0	16
7915	164.684451666667	10547.800916402499	954.9871	0	0
7915	164.684451666667	10549.805516402499	1377.0597	0	0
7915	164.684451666667	10567.557854215	54.009163	0	16
7915	164.684451666667	10568.560154215	158.90784	0	16
7915	164.684451666667	10568.560154215	167.42561	0	16
7915	164.684451666667	10569.562454215	76.55849	0	16
7915	164.684451666667	10569.562454215	318.7207	0	16
7915	164.684451666667	10571.567054215	44.35882	0	16
7915	164.684451666667	10571.567054215	618.5772	0	16
7915	164.684451666667	10572.569354215	370.6182	0	16
7915	164.684451666667	10572.569354215	663.14514	0	16
7915	164.684451666667	10573.571654215	68.50861	0	16
7915	164.684451666667	10573.571654215	619.4727	0	16
7915	164.684451666667	10574.573954215	1004.411	0	16
7915	164.684451666667	10576.578554214999	267.31726	0	0
7915	164.684451666667	10576.578554214999	434.7906	0	0
7915	164.684451666667	10579.585454215	55.31321	0	0
7915	164.684451666667	10579.585454215	1122.7332	0	0
7915	164.684451666667	10581.590054215	14.094058	0	0
7915	164.684451666667	10582.59016749625	1515.4148	0	0
7915	164.684451666667	10582.59016749625	15.922033	0	0
7915	164.684451666667	10584.59476749625	548.0907	0	0
7915	164.684451666667	10584.59476749625	93.95965	0	0
7915	164.684451666667	10586.59936749625	600.0349	0	16
7915	164.684451666667	10586.59936749625	182.35808	0	16
7915	164.684451666667	10587.60166749625	195.49681	0	16
7915	164.684451666667	10587.60166749625	556.0162	0	16
7915	164.684451666667	10588.60396749625	552.6663	0	16
7915	164.684451666667	10588.60396749625	182.62207	0	16
7915	164.684451666667	10588.863370287501	959.3115	0	16
7915	164.684451666667	10589.865670287501	1218.873	0	16
7915	164.684451666667	10590.608567496249	610.6471	0	0
7915	164.684451666667	10590.608567496249	228.98889	0	0
7915	164.684451666667	10590.867970287502	1141.9841	0	16
7915	164.684451666667	10591.870270287502	852.40967	0	16
7915	164.684451666667	10593.615467496249	1144.854	0	0
7915	164.684451666667	10593.615467496249	29.52235	0	0
7915	164.684451666667	10594.877170287502	1737.976	0	0
7915	164.684451666667	10621.610334030313	489.72742	0	16
7915	164.684451666667	10622.612634030313	568.90643	0	16
7915	164.684451666667	10623.614934030313	807.1958	0	16
7915	164.684451666667	10624.617234030313	744.1743	0	16
7915	164.684451666667	10630.631034030313	857.81464	0	0
7915	164.684451666667	10681.48888523953	10.381608	0	0
7915	164.684451666667	10687.50268523953	771.8696	0	0
7915	164.684451666667	10687.50268523953	359.6747	0	0
7915	164.684451666667	10688.504985239531	831.3195	0	0
7915	164.684451666667	10688.504985239531	413.7501	0	0
7915	164.684451666667	10691.51188523953	183.68939	0	0
7915	164.684451666667	10691.51188523953	839.01654	0	0
7915	164.684451666667	10704.15482609	824.0797	0	0
7915	164.684451666667	10706.15942609	1184.622	0	16
7915	164.684451666667	10707.16172609	864.3408	0	16
7915	164.684451666667	10708.16402609	762.0542	0	16
7915	164.684451666667	10713.175526089999	308.6435	0	0
7915	164.684451666667	10720.113385756249	688.9141	0	0
7915	164.684451666667	10720.113385756249	835.70294	0	0
7915	164.684451666667	10722.11798575625	1363.7054	0	16
7915	164.684451666667	10722.11798575625	973.9256	0	16
7915	164.684451666667	10723.12028575625	931.7768	0	16
7915	164.684451666667	10724.12258575625	1392.956	0	784
7915	164.684451666667	10724.12258575625	1092.3884	0	16
7915	164.684451666667	10727.12948575625	619.0477	0	0
7915	164.684451666667	10727.12948575625	1564.9276	0	0
7915	164.684451666667	10747.35400571	1554.304	0	16
7915	164.684451666667	10748.35630571	1142.3632	0	16
7915	164.684451666667	10748.597800610627	609.33875	0	0
7915	164.684451666667	10749.35860571	771.44464	0	16
7915	164.684451666667	10750.36090571	471.29248	0	16
7915	164.684451666667	10750.602400610625	1660.4993	0	16
7915	164.684451666667	10751.36320571	571.9213	0	16
7915	164.684451666667	10751.604700610626	1043.7324	0	16
7915	164.684451666667	10752.36550571	746.2031	0	16
7915	164.684451666667	10752.607000610626	1232.999	0	16
7915	164.684451666667	10753.609300610626	1807.1038	0	16
7915	164.684451666667	10755.613900610626	916.5672	0	0
7915	164.684451666667	10757.618500610626	913.05524	0	0
7915	164.684451666667	10760.625400610625	27.26988	0	0
7915	164.684451666667	10762.084662399451	513.76807	0	16
7915	164.684451666667	10763.086962399453	538.4058	0	16
7915	164.684451666667	10764.089262399453	491.7635	0	16
7915	164.684451666667	10765.091562399452	776.6316	0	16
7915	164.684451666667	10767.096162399454	468.98953	0	0
7915	164.684451666667	10771.105362399452	111.37268	0	0
7915	164.684451666667	10774.684821509063	14.501072	0	0
7915	164.684451666667	10776.689421509062	1360.1592	0	0
7915	164.684451666667	10779.696321509062	1176.034	0	16
7915	164.684451666667	10780.698621509062	884.1247	0	16
7915	164.684451666667	10781.700921509064	1706.6274	0	16
7915	164.684451666667	10783.705521509062	906.44214	0	0
7915	164.684451666667	10789.719321509063	27.1096	0	0
7915	164.684451666667	10819.656399673126	12.2460575	0	0
7915	164.684451666667	10821.660999673124	1064.9033	0	0
7915	164.684451666667	10824.667899673124	1180.1498	0	16
7915	164.684451666667	10825.670199673124	1212.9011	0	16
7915	164.684451666667	10826.672499673126	1193.6659	0	16
7915	164.684451666667	10827.674799673125	1227.3619	0	16
7915	164.684451666667	10833.688599673125	48.489292	0	0
7915	164.684451666667	10855.539096569375	58.753883	0	0
7915	164.684451666667	10855.539096569375	607.54047	0	0
7915	164.684451666667	10857.543696569375	365.06155	0	0
7915	164.684451666667	10857.543696569375	207.59778	0	0
7915	164.684451666667	10857.902637729765	14.759381	0	0
7915	164.684451666667	10859.548296569374	445.4054	0	16
7915	164.684451666667	10860.550596569376	1022.0171	0	16
7915	164.684451666667	10860.550596569376	815.9896	0	16
7915	164.684451666667	10861.552896569374	733.4792	0	16
7915	164.684451666667	10861.911837729765	1193.0704	0	16
7915	164.684451666667	10862.555196569374	664.95526	0	16
7915	164.684451666667	10862.555196569374	238.98552	0	16
7915	164.684451666667	10862.914137729766	2564.45	0	784
7915	164.684451666667	10863.557496569376	698.19604	0	16
7915	164.684451666667	10863.916437729766	1025.6681	0	16
7915	164.684451666667	10864.918737729766	1141.8969	0	16
7915	164.684451666667	10866.923337729766	748.1276	0	0
7915	164.684451666667	10867.106863540312	11.456678	0	0
7915	164.684451666667	10868.568996569375	42.20743	0	0
7915	164.684451666667	10868.568996569375	1192.726	0	0
7915	164.684451666667	10869.111463540312	202.72154	0	0
7915	164.684451666667	10872.118363540312	1226.7988	0	784
7915	164.684451666667	10873.120663540312	1196.1698	0	16
7915	164.684451666667	10874.122963540312	820.94	0	16
7915	164.684451666667	10875.125263540313	1183.9799	0	16
7915	164.684451666667	10900.82670818875	597.48004	0	0
7915	164.684451666667	10902.83130818875	1183.011	0	16
7915	164.684451666667	10903.833608188748	1532.7012	0	16
7915	164.684451666667	10904.83590818875	1442.8816	0	16
7915	164.684451666667	10905.83820818875	1942.2363	0	16
7915	164.684451666667	10907.76924675578	785.0975	0	0
7915	164.684451666667	10907.842808188749	922.3507	0	0
7915	164.684451666667	10911.778446755781	648.97815	0	16
7915	164.684451666667	10912.780746755781	1374.1863	0	16
7915	164.684451666667	10913.783046755781	1391.2097	0	16
7915	164.684451666667	10914.719942235834	92.274254	0	0
7915	164.684451666667	10915.722242235834	241.74036	0	0
7915	164.684451666667	10915.787646755782	383.75485	0	0
7915	164.684451666667	10917.85662085151	712.1611	0	0
7915	164.684451666667	10918.729142235834	1026.833	0	16
7915	164.684451666667	10919.731442235834	1285.6747	0	16
7915	164.684451666667	10920.733742235834	744.0311	0	16
7915	164.684451666667	10920.79914675578	590.7922	0	0
7915	164.684451666667	10920.863520851512	2154.791	0	784
7915	164.684451666667	10921.86582085151	1905.2281	0	16
7915	164.684451666667	10922.738342235833	1085.6941	0	0
7915	164.684451666667	10922.868120851512	876.6584	0	16
7915	164.684451666667	10923.740642235833	506.32214	0	0
7915	164.684451666667	10925.745242235833	270.49063	0	0
7915	164.684451666667	10925.87502085151	897.6288	0	0
7915	164.684451666667	10926.87732085151	920.0073	0	0
7915	164.684451666667	10931.88882085151	14.527965	0	0
7915	164.684451666667	10939.459572055937	1045.5726	0	0
7915	164.684451666667	10941.464172055936	1458.4929	0	16
7915	164.684451666667	10942.466472055936	998.89923	0	16
7915	164.684451666667	10942.810016587187	2247.1533	0	16
7915	164.684451666667	10943.468772055938	721.6411	0	16
7915	164.684451666667	10943.812316587186	1771.7518	0	16
7915	164.684451666667	10944.814616587188	977.694	0	16
7915	164.684451666667	10945.473372055936	842.6968	0	0
7915	164.684451666667	10947.821516587186	717.06854	0	0
7915	164.684451666667	10952.833016587187	28.311338	0	0
7915	164.684451666667	10954.7723997725	571.5572	0	16
7915	164.684451666667	10955.774699772503	70.37608	0	0
7915	164.684451666667	10955.774699772503	741.73047	0	16
7915	164.684451666667	10956.776999772503	818.6098	0	16
7915	164.684451666667	10960.786199772501	368.96463	0	0
7915	164.684451666667	10960.786199772501	120.10633	0	0
7915	164.684451666667	10964.795399772504	43.977505	0	0
7915	164.684451666667	10964.795399772504	402.5709	0	0
7915	164.684451666667	10965.797699772502	22.142532	0	0
7915	164.684451666667	10971.2791405325	677.56555	0	16
7915	164.684451666667	10972.2814405325	894.4382	0	16
7915	164.684451666667	10973.283740532503	1311.674	0	784
7915	164.684451666667	10975.288340532501	1268.8141	0	0
7915	164.684451666667	10976.290640532501	1090.9827	0	0
7915	164.684451666667	10983.984204879922	533.9811	0	16
7915	164.684451666667	10984.986504879922	782.35846	0	16
7915	164.684451666667	10984.986504879922	487.25342	0	16
7915	164.684451666667	10985.988804879922	512.23724	0	16
7915	164.684451666667	10986.991104879922	648.6523	0	16
7915	164.684451666667	10986.991104879922	1226.5226	0	16
7915	164.684451666667	10993.004904879923	43.042866	0	0
7915	164.684451666667	10993.004904879923	92.5559	0	0
7915	164.684451666667	11005.208710063751	11.022121	0	0
7915	164.684451666667	11008.215610063751	1588.8818	0	0
7915	164.684451666667	11010.22021006375	989.9571	0	16
7915	164.684451666667	11011.22251006375	1778.7206	0	784
7915	164.684451666667	11012.224810063752	1224.598	0	16
7915	164.684451666667	11016.23401006375	615.33936	0	0
7915	164.684451666667	11034.346271011875	90.195114	0	0
7915	164.684451666667	11034.346271011875	28.697294	0	0
7915	164.684451666667	11036.350871011875	183.93356	0	0
7915	164.684451666667	11036.350871011875	460.63428	0	0
7915	164.684451666667	11038.355471011875	965.11664	0	16
7915	164.684451666667	11038.355471011875	385.3759	0	16
7915	164.684451666667	11039.357771011875	1560.6403	0	16
7915	164.684451666667	11039.357771011875	428.64935	0	16
7915	164.684451666667	11040.360071011875	1040.5414	0	16
7915	164.684451666667	11040.360071011875	415.49338	0	16
7915	164.684451666667	11048.378471011874	31.135271	0	0
7915	164.684451666667	11048.378471011874	12.432469	0	0
7915	164.684451666667	11048.3788951525	849.0677	0	16
7915	164.684451666667	11049.380771011874	14.982801	0	0
7915	164.684451666667	11049.3811951525	677.60297	0	16
7915	164.684451666667	11050.3834951525	800.1353	0	16
7915	164.684451666667	11051.3857951525	734.2253	0	16
7915	164.684451666667	11052.3880951525	666.03894	0	16
7915	164.684451666667	11054.392695152499	310.11414	0	0
7915	164.684451666667	11058.4018951525	38.12889	0	0
7915	164.684451666667	11059.4041951525	19.348494	0	0
7915	164.684451666667	11069.316753657498	457.7685	0	0
7915	164.684451666667	11071.321353657499	2288.7756	0	0
7915	164.684451666667	11072.323653657499	1083.9004	0	0
7915	164.684451666667	11076.332853657499	1191.946	0	0
7915	164.684451666667	11079.3397536575	1132.7172	0	0
7915	164.684451666667	11080.342053657498	736.68176	0	0
7915	164.684451666667	11080.750901374064	156.53416	0	0
7915	164.684451666667	11083.757801374064	487.78104	0	16
7915	164.684451666667	11084.760101374064	672.115	0	16
7915	164.684451666667	11085.762401374064	816.1474	0	16
7915	164.684451666667	11089.771601374065	538.527	0	0
7915	164.684451666667	11090.773901374063	139.7656	0	0
7915	164.684451666667	11092.778501374065	95.64161	0	0
7915	164.684451666667	11093.780801374063	44.27894	0	0
7915	164.684451666667	11102.786063913125	523.87695	0	16
7915	164.684451666667	11103.788363913127	653.12787	0	16
7915	164.684451666667	11104.790663913127	770.5178	0	16
7915	164.684451666667	11104.790663913127	167.3418	0	16
7915	164.684451666667	11105.792963913125	591.63104	0	16
7915	164.684451666667	11106.795263913127	310.57333	0	16
7915	164.684451666667	11106.795263913127	652.0271	0	16
7915	164.684451666667	11110.804463913126	149.25679	0	0
7915	164.684451666667	11110.804463913126	574.3456	0	0
7915	164.684451666667	11136.60086662625	810.7438	0	0
7915	164.684451666667	11138.605466626252	301.72675	0	0
7915	164.684451666667	11140.61006662625	1211.4373	0	16
7915	164.684451666667	11141.61236662625	666.5342	0	16
7915	164.684451666667	11142.614666626252	987.0272	0	16
7915	164.684451666667	11143.61696662625	886.70624	0	16
7915	164.684451666667	11147.62616662625	939.04474	0	0
7915	164.684451666667	11150.633066626251	1250.2888	0	0
7915	164.684451666667	11151.635366626251	11.7505865	0	0
7915	164.684451666667	11222.634420465	664.02905	0	16
7915	164.684451666667	11223.636720465	693.87506	0	16
7915	164.684451666667	11224.639020465	2486.2803	0	784
7915	164.684451666667	11225.641320465	1156.7498	0	16
7915	164.684451666667	11230.652820464999	980.254	0	0
7915	164.684451666667	11231.655120464999	119.488976	0	0
7915	164.684451666667	11233.659720464999	53.38045	0	0
7915	164.684451666667	11259.218505845	1085.0404	0	0
7915	164.684451666667	11259.24990843289	653.03296	0	0
7915	164.684451666667	11262.225405845	749.4897	0	16
7915	164.684451666667	11263.214903561564	429.10287	0	16
7915	164.684451666667	11263.227705845	953.55994	0	16
7915	164.684451666667	11263.25910843289	932.92926	0	16
7915	164.684451666667	11264.230005845	934.1042	0	16
7915	164.684451666667	11264.26140843289	404.03543	0	16
7915	164.684451666667	11265.232305845	924.3697	0	16
7915	164.684451666667	11265.26370843289	556.33307	0	16
7915	164.684451666667	11267.224103561563	1006.78094	0	16
7915	164.684451666667	11267.268308432891	390.74332	0	16
7915	164.684451666667	11268.226403561563	774.92896	0	16
7915	164.684451666667	11269.228703561563	444.19547	0	16
7915	164.684451666667	11269.479375699375	1708.8989	0	784
7915	164.684451666667	11270.231003561563	770.21484	0	16
7915	164.684451666667	11270.481675699375	781.4512	0	16
7915	164.684451666667	11271.483975699375	1587.7567	0	16
7915	164.684451666667	11274.240203561561	459.56152	0	0
7915	164.684451666667	11274.490875699374	453.36865	0	0
7915	164.684451666667	11276.495475699374	350.686	0	0
7915	164.684451666667	11277.247103561562	32.49877	0	0
7915	164.684451666667	11277.497775699374	140.64922	0	0
7915	164.684451666667	11278.249403561564	12.114716	0	0
7915	164.684451666667	11279.450156168125	43.184975	0	0
7915	164.684451666667	11279.502375699374	30.194267	0	0
7915	164.684451666667	11280.452456168125	269.7868	0	0
7915	164.684451666667	11283.459356168125	805.12415	0	16
7915	164.684451666667	11284.461656168125	1068.8019	0	16
7915	164.684451666667	11285.463956168125	1101.5385	0	784
7915	164.684451666667	11288.470856168124	477.8083	0	0
7915	164.684451666667	11293.482356168124	1512.4275	0	0
7915	164.684451666667	11296.133941940469	884.9335	0	0
7915	164.684451666667	11297.811745360834	1327.215	0	16
7915	164.684451666667	11298.138541940469	527.8408	0	16
7915	164.684451666667	11298.814045360834	968.48505	0	16
7915	164.684451666667	11299.140841940469	455.42606	0	16
7915	164.684451666667	11299.816345360834	438.07544	0	16
7915	164.684451666667	11300.143141940469	623.99927	0	16
7915	164.684451666667	11300.818645360834	1677.1436	0	784
7915	164.684451666667	11301.820945360834	1400.6271	0	16
7915	164.684451666667	11302.823245360833	936.52057	0	16
7915	164.684451666667	11303.15004194047	787.61505	0	0
7915	164.684451666667	11303.825545360833	780.01404	0	16
7915	164.684451666667	11304.15234194047	890.2176	0	0
7915	164.684451666667	11308.161541940468	35.771088	0	0
7915	164.684451666667	11376.104265465	780.46735	0	0
7915	164.684451666667	11378.695446793125	880.8637	0	0
7915	164.684451666667	11380.113465465	728.2621	0	16
7915	164.684451666667	11380.126463620158	783.83344	0	16
7915	164.684451666667	11380.700046793125	976.20074	0	0
7915	164.684451666667	11381.115765465	896.12885	0	16
7915	164.684451666667	11382.118065465	768.5054	0	16
7915	164.684451666667	11382.704646793125	671.50055	0	16
7915	164.684451666667	11383.706946793125	1541.4087	0	16
7915	164.684451666667	11384.122665464998	868.4747	0	16
7915	164.684451666667	11384.135663620156	537.8242	0	16
7915	164.684451666667	11384.709246793125	1558.7699	0	16
7915	164.684451666667	11385.124965464998	876.0094	0	16
7915	164.684451666667	11385.137963620156	1617.2211	0	16
7915	164.684451666667	11385.711546793125	977.9617	0	16
7915	164.684451666667	11386.140263620156	828.73474	0	16
7915	164.684451666667	11387.129565464998	1221.8062	0	16
7915	164.684451666667	11387.142563620157	544.66345	0	16
7915	164.684451666667	11388.976166164011	1245.5051	0	0
7915	164.684451666667	11389.134165464999	1951.5743	0	0
7915	164.684451666667	11389.978466164011	751.85706	0	0
7915	164.684451666667	11391.725346793124	681.94763	0	0
7915	164.684451666667	11391.983066164012	1350.1764	0	784
7915	164.684451666667	11392.985366164012	1258.9257	0	16
7915	164.684451666667	11393.729946793124	17.634165	0	0
7915	164.684451666667	11393.987666164012	856.88684	0	16
7915	164.684451666667	11395.160963620157	13.1560335	0	0
7915	164.684451666667	11397.996866164012	784.5452	0	0
7915	164.684451666667	11402.006066164013	17.581673	0	0
7915	164.684451666667	11433.760079673126	2353.8123	0	0
7915	164.684451666667	11436.766979673124	1049.1863	0	16
7915	164.684451666667	11437.769279673126	953.0528	0	16
7915	164.684451666667	11438.771579673125	2218.604	0	784
7915	164.684451666667	11441.778479673125	1459.5205	0	0
7915	164.684451666667	11446.789979673125	21.799538	0	0
7915	164.684451666667	11457.821073813748	989.8927	0	0
7915	164.684451666667	11459.82567381375	617.79205	0	0
7915	164.684451666667	11462.832573813748	1507.6469	0	16
7915	164.684451666667	11463.83487381375	817.0483	0	16
7915	164.684451666667	11464.837173813748	1721.4408	0	784
7915	164.684451666667	11468.420994058752	930.6334	0	0
7915	164.684451666667	11468.846373813749	1122.5266	0	0
7915	164.684451666667	11468.952227585	83.085266	0	16
7915	164.684451666667	11469.954527585	113.32566	0	16
7915	164.684451666667	11470.425594058752	966.7395	0	16
7915	164.684451666667	11470.956827585	240.55666	0	16
7915	164.684451666667	11471.427894058752	1254.7799	0	784
7915	164.684451666667	11471.853273813747	81.05006	0	0
7915	164.684451666667	11472.430194058752	1088.5947	0	16
7915	164.684451666667	11473.43249405875	653.1804	0	16
7915	164.684451666667	11473.963727585	755.4372	0	16
7915	164.684451666667	11474.966027584998	897.05554	0	16
7915	164.684451666667	11475.43709405875	630.71796	0	0
7915	164.684451666667	11475.968327585	545.1012	0	16
7915	164.684451666667	11476.970627585	1270.799	0	16
7915	164.684451666667	11478.896275571562	689.5005	0	0
7915	164.684451666667	11479.898575571562	1316.733	0	0
7915	164.684451666667	11479.977527584999	770.4787	0	0
7915	164.684451666667	11482.905475571562	928.88135	0	16
7915	164.684451666667	11483.90777557156	895.6871	0	16
7915	164.684451666667	11484.910075571563	1134.3118	0	16
7915	164.684451666667	11485.912375571563	1400.6688	0	16
7915	164.684451666667	11486.914675571563	1821.2385	0	784
7915	164.684451666667	11488.905422995156	946.74915	0	16
7915	164.684451666667	11489.921575571563	470.0714	0	16
7915	164.684451666667	11490.910022995158	520.9193	0	16
7915	164.684451666667	11491.912322995157	813.1459	0	16
7915	164.684451666667	11492.914622995157	1222.5186	0	16
7915	164.684451666667	11500.933022995157	24.519567	0	0
7915	164.684451666667	11513.502474529896	280.97128	0	0
7915	164.684451666667	11516.509374529895	1103.6974	0	16
7915	164.684451666667	11517.511674529896	683.86584	0	16
7915	164.684451666667	11518.513974529897	890.44403	0	16
7915	164.684451666667	11519.516274529895	1112.5262	0	784
7915	164.684451666667	11521.520874529895	1731.6665	0	0
7915	164.684451666667	11522.523174529895	296.5353	0	0
7915	164.684451666667	11524.527774529895	372.0596	0	0
7915	164.684451666667	11536.4495982775	762.125	0	16
7915	164.684451666667	11537.4518982775	896.6846	0	16
7915	164.684451666667	11538.4541982775	2201.1316	0	784
7915	164.684451666667	11539.456498277501	1569.7654	0	16
7915	164.684451666667	11542.4633982775	894.39014	0	0
7915	164.684451666667	11542.5870289025	872.34393	0	16
7915	164.684451666667	11543.5893289025	1540.4785	0	784
7915	164.684451666667	11544.5916289025	1473.029	0	16
7915	164.684451666667	11545.593928902501	881.88806	0	16
7915	164.684451666667	11548.4771982775	11.688886	0	0
7915	164.684451666667	11549.6031289025	1597.5499	0	0
7915	164.684451666667	11550.6054289025	171.30832	0	0
7915	164.684451666667	11553.6123289025	21.39781	0	0
7915	164.684451666667	11554.6146289025	20.540201	0	0
7915	164.684451666667	11556.176841535895	513.217	0	0
7915	164.684451666667	11558.181441535895	715.03015	0	0
7915	164.684451666667	11560.186041535897	1119.6195	0	16
7915	164.684451666667	11561.188341535895	833.23645	0	16
7915	164.684451666667	11562.190641535895	1267.8572	0	784
7915	164.684451666667	11564.195241535896	765.8721	0	16
7915	164.684451666667	11565.197541535896	865.17896	0	16
7915	164.684451666667	11566.199841535896	768.80286	0	16
7915	164.684451666667	11571.886373795938	1733.9424	0	0
7915	164.684451666667	11573.890973795937	675.7238	0	0
7915	164.684451666667	11575.895573795939	735.4469	0	0
7915	164.684451666667	11577.900173795939	559.7475	0	0
7915	164.684451666667	11581.909373795937	812.57935	0	0
7915	164.684451666667	11585.918573795938	13.979155	0	0
7915	164.684451666667	11619.76852843375	13.168488	0	0
7915	164.684451666667	11620.77082843375	41.39643	0	0
7915	164.684451666667	11620.77082843375	19.326874	0	0
7915	164.684451666667	11622.77542843375	293.97214	0	0
7915	164.684451666667	11623.77772843375	37.90296	0	0
7915	164.684451666667	11623.77772843375	496.2968	0	0
7915	164.684451666667	11625.78232843375	754.7069	0	16
7915	164.684451666667	11626.78462843375	1172.6749	0	784
7915	164.684451666667	11626.78462843375	819.5406	0	16
7915	164.684451666667	11627.78692843375	670.9407	0	16
7915	164.684451666667	11631.796128433749	205.80275	0	0
7915	164.684451666667	11631.796128433749	896.0597	0	0
7915	164.684451666667	11635.80532843375	19.08998	0	0
7915	164.684451666667	11637.139623288125	732.0617	0	0
7915	164.684451666667	11639.144223288127	1198.0925	0	16
7915	164.684451666667	11640.146523288126	782.6213	0	16
7915	164.684451666667	11641.148823288127	840.46606	0	16
7915	164.684451666667	11643.153423288126	1187.0319	0	0
7915	164.684451666667	11646.160323288126	764.04	0	0
7915	164.684451666667	11647.162623288128	1032.2932	0	0
7915	164.684451666667	11766.360094723674	506.66064	0	16
7915	164.684451666667	11767.362394723672	2604.2725	0	784
7915	164.684451666667	11768.364694723672	2109.4463	0	16
7915	164.684451666667	11770.369294723672	956.92554	0	0
7915	164.684451666667	11776.383094723673	28.08167	0	0
7915	164.684451666667	11780.085528220625	237.6785	0	0
7915	164.684451666667	11782.090128220625	837.6664	0	16
7915	164.684451666667	11783.092428220625	969.9948	0	784
7915	164.684451666667	11784.094728220625	905.375	0	16
7915	164.684451666667	11788.103928220622	261.6443	0	0
7915	164.684451666667	11789.106228220622	936.14026	0	0
7915	164.684451666667	11792.113128220622	19.957811	0	0
7915	164.684451666667	11833.5375056425	689.3136	0	16
7915	164.684451666667	11834.5398056425	741.16626	0	16
7915	164.684451666667	11835.5421056425	907.08905	0	784
7915	164.684451666667	11836.5444056425	486.08185	0	16
7915	164.684451666667	11841.669345553752	771.9645	0	0
7915	164.684451666667	11844.676245553752	987.4697	0	16
7915	164.684451666667	11845.67854555375	905.97345	0	16
7915	164.684451666667	11846.68084555375	714.36694	0	16
7915	164.684451666667	11847.683145553752	1200.6571	0	16
7915	164.684451666667	11848.68544555375	954.12775	0	16
7915	164.684451666667	11851.69234555375	207.60532	0	0
7915	164.684451666667	11881.290786374064	1170.2153	0	0
7915	164.684451666667	11881.290786374064	28.903713	0	0
7915	164.684451666667	11883.295386374062	214.67508	0	0
7915	164.684451666667	11886.302286374063	623.342	0	16
7915	164.684451666667	11887.304586374063	650.24805	0	16
7915	164.684451666667	11887.304586374063	27.018599	0	0
7915	164.684451666667	11888.306886374063	603.5475	0	16
7915	164.684451666667	11888.306886374063	49.070885	0	0
7915	164.684451666667	11889.309186374063	505.90396	0	16
7915	164.684451666667	11891.313786374063	273.6593	0	0
7915	164.684451666667	11891.313786374063	38.683475	0	0
7915	164.684451666667	11924.7325932775	618.5158	0	0
7915	164.684451666667	11926.7371932775	609.4043	0	16
7915	164.684451666667	11927.7394932775	444.8056	0	16
7915	164.684451666667	11928.7417932775	684.00854	0	16
7915	164.684451666667	11930.746393277499	1003.9483	0	0
7915	164.684451666667	11933.7532932775	705.00385	0	0
7915	164.684451666667	11936.7601932775	16.850712	0	0
7915	164.684451666667	11944.256123561563	634.50165	0	0
7915	164.684451666667	11948.265323561562	717.5249	0	16
7915	164.684451666667	11949.267623561562	664.77637	0	16
7915	164.684451666667	11950.269923561562	745.6317	0	16
7915	164.684451666667	11951.272223561562	1045.4281	0	16
7915	164.684451666667	11955.28142356156	196.37038	0	0
7915	164.684451666667	11955.441220114297	436.8749	0	0
7915	164.684451666667	11956.283723561563	120.94337	0	0
7915	164.684451666667	11957.445820114299	741.7444	0	16
7915	164.684451666667	11958.448120114297	776.85785	0	16
7915	164.684451666667	11958.448120114297	515.1889	0	16
7915	164.684451666667	11959.450420114297	723.82764	0	16
7915	164.684451666667	11959.450420114297	92.017334	0	16
7915	164.684451666667	11965.464220114298	77.801926	0	0
7915	164.684451666667	11990.4743132775	113.027374	0	0
7915	164.684451666667	11990.4743132775	1269.0731	0	0
7915	164.684451666667	11994.4835132775	761.59937	0	16
7915	164.684451666667	11994.4835132775	61.76579	0	0
7915	164.684451666667	11995.4858132775	799.8039	0	16
7915	164.684451666667	11995.4858132775	1053.9104	0	16
7915	164.684451666667	11996.4881132775	718.2795	0	16
7915	164.684451666667	11998.4927132775	431.58902	0	0
7915	164.684451666667	11998.4927132775	485.38467	0	0
7915	164.684451666667	12000.4973132775	227.51418	0	0
7915	164.684451666667	12000.4973132775	450.48035	0	0
7915	164.684451666667	12002.5019132775	81.373024	0	0
7915	164.684451666667	12007.1035845275	32.738583	0	0
7915	164.684451666667	12012.1150845275	466.307	0	16
7915	164.684451666667	12013.1173845275	249.96367	0	16
7915	164.684451666667	12014.1196845275	652.48315	0	16
7915	164.684451666667	12017.1265845275	631.6301	0	16
7915	164.684451666667	12018.1288845275	482.50488	0	16
7915	164.684451666667	12019.1311845275	1028.9747	0	16
7915	164.684451666667	12038.066376480625	1508.428	0	16
7915	164.684451666667	12039.068676480625	2487.3447	0	784
7915	164.684451666667	12040.070976480625	584.7966	0	16
7915	164.684451666667	12042.075576480624	2541.853	0	0
7915	164.684451666667	12045.04460364527	600.2648	0	16
7915	164.684451666667	12046.084776480624	1239.8909	0	16
7915	164.684451666667	12047.049203645269	589.57184	0	16
7915	164.684451666667	12047.087076480624	2772.3008	0	784
7915	164.684451666667	12050.05610364527	734.7385	0	16
7915	164.684451666667	12050.065221188515	99.07229	0	16
7915	164.684451666667	12051.058403645267	569.8443	0	16
7915	164.684451666667	12052.06070364527	945.65173	0	16
7915	164.684451666667	12052.069821188516	325.0117	0	16
7915	164.684451666667	12054.065303645268	475.0976	0	16
7915	164.684451666667	12054.074421188518	512.9194	0	16
7915	164.684451666667	12055.076721188516	987.6476	0	16
7915	164.684451666667	12056.069903645268	224.3734	0	16
7915	164.684451666667	12056.079021188516	423.97827	0	16
7915	164.684451666667	12062.092821188517	622.2611	0	0
7915	164.684451666667	12064.097421188517	13.526125	0	0
7915	164.684451666667	12078.85355655875	818.2999	0	0
7915	164.684451666667	12080.85815655875	831.5955	0	16
7915	164.684451666667	12081.86045655875	2860.9595	0	784
7915	164.684451666667	12082.86275655875	2034.9664	0	16
7915	164.684451666667	12088.87655655875	2055.0496	0	0
7915	164.684451666667	12089.87885655875	1319.778	0	0
7915	164.684451666667	12098.674909225625	632.3394	0	16
7915	164.684451666667	12099.677209225623	816.04535	0	16
7915	164.684451666667	12100.679509225625	596.3902	0	16
7915	164.684451666667	12100.739206137969	903.35114	0	16
7915	164.684451666667	12100.739206137969	111.72951	0	16
7915	164.684451666667	12101.681809225625	1248.4135	0	784
7915	164.684451666667	12101.741506137969	955.68286	0	16
7915	164.684451666667	12102.743806137969	899.39307	0	16
7915	164.684451666667	12103.746106137969	764.2296	0	16
7915	164.684451666667	12106.693309225626	609.9369	0	0
7915	164.684451666667	12109.759906137968	56.63872	0	0
7915	164.684451666667	12122.773293202812	14.312829	0	0
7915	164.684451666667	12122.773293202812	524.30756	0	0
7915	164.684451666667	12126.089088590003	940.57733	0	0
7915	164.684451666667	12127.784793202813	336.15848	0	16
7915	164.684451666667	12127.784793202813	96.69728	0	16
7915	164.684451666667	12128.093688590003	1033.0791	0	16
7915	164.684451666667	12128.78709320281	339.9877	0	16
7915	164.684451666667	12129.095988590003	340.0328	0	16
7915	164.684451666667	12129.789393202811	336.00305	0	16
7915	164.684451666667	12129.789393202811	96.286865	0	16
7915	164.684451666667	12130.098288590003	1564.4651	0	784
7915	164.684451666667	12130.791693202811	286.07187	0	16
7915	164.684451666667	12130.791693202811	535.33307	0	16
7915	164.684451666667	12131.100588590003	332.5816	0	16
7915	164.684451666667	12132.102888590001	1000.4916	0	16
7915	164.684451666667	12133.105188590001	1077.1451	0	16
7915	164.684451666667	12134.107488590002	1673.1063	0	16
7915	164.684451666667	12135.803193202812	38.80242	0	0
7915	164.684451666667	12135.803193202812	495.49103	0	0
7915	164.684451666667	12140.121288590002	14.576119	0	0
7915	164.684451666667	12229.531125955	372.29852	0	0
7915	164.684451666667	12231.535725955	678.5058	0	16
7915	164.684451666667	12232.538025955	614.651	0	16
7915	164.684451666667	12233.540325955	409.92603	0	16
7915	164.684451666667	12235.544925955	172.44838	0	0
7915	164.684451666667	12239.48248057049	159.64285	0	16
7915	164.684451666667	12240.484780570492	795.8515	0	16
7915	164.684451666667	12240.484780570492	652.42737	0	16
7915	164.684451666667	12240.556425954997	26.422024	0	0
7915	164.684451666667	12241.48708057049	559.6217	0	16
7915	164.684451666667	12242.48938057049	151.62434	0	16
7915	164.684451666667	12242.48938057049	807.99884	0	16
7915	164.684451666667	12244.49398057049	543.3715	0	0
7915	164.684451666667	12244.49398057049	371.90353	0	0
7915	164.684451666667	12245.49628057049	392.73364	0	0
7915	164.684451666667	12245.49628057049	536.9683	0	0
7915	164.684451666667	12267.240922371877	874.5139	0	16
7915	164.684451666667	12268.243222371875	713.3955	0	16
7915	164.684451666667	12269.245522371875	480.6299	0	16
7915	164.684451666667	12270.247822371874	434.90134	0	16
7915	164.684451666667	12275.259322371874	428.3791	0	0
7915	164.684451666667	12306.034829158125	962.8284	0	784
7915	164.684451666667	12307.037129158125	381.2364	0	16
7915	164.684451666667	12308.039429158125	590.5456	0	16
7915	164.684451666667	12309.041729158125	483.40912	0	16
7915	164.684451666667	12309.459225829583	149.20345	0	0
7915	164.684451666667	12313.050929158122	445.42535	0	0
7915	164.684451666667	12313.468425829584	1372.4749	0	16
7915	164.684451666667	12314.470725829584	605.7305	0	16
7915	164.684451666667	12315.473025829584	871.0037	0	16
7915	164.684451666667	12316.475325829584	1793.6438	0	784
7915	164.684451666667	12317.060129158122	930.0503	0	0
7915	164.684451666667	12318.479925829582	785.1194	0	0
7915	164.684451666667	12319.482225829583	642.7456	0	0
7915	164.684451666667	12325.496025829583	21.55438	0	0
7915	164.684451666667	12336.404955856484	797.8077	0	0
7915	164.684451666667	12341.416455856484	913.6031	0	16
7915	164.684451666667	12342.418755856483	1470.1932	0	784
7915	164.684451666667	12343.421055856485	708.346	0	16
7915	164.684451666667	12344.423355856485	1189.0701	0	16
7915	164.684451666667	12386.43605234	1002.5879	0	0
7915	164.684451666667	12387.43835234	651.3687	0	0
7915	164.684451666667	12389.44295234	555.6837	0	16
7915	164.684451666667	12390.44525234	652.9416	0	16
7915	164.684451666667	12391.44755234	1139.2565	0	784
7915	164.684451666667	12396.459052339998	782.8314	0	0
7915	164.684451666667	12397.461352339998	74.2817	0	0
7915	164.684451666667	12398.463652339999	1190.5558	0	0
7915	164.684451666667	12405.199172965002	1257.8036	0	16
7915	164.684451666667	12406.201472965002	805.00354	0	16
7915	164.684451666667	12407.203772965002	1373.6431	0	16
7915	164.684451666667	12408.206072965002	1957.7703	0	784
7915	164.684451666667	12409.208372965	1001.3387	0	16
7915	164.684451666667	12410.210672965	1739.1914	0	16
7915	164.684451666667	12415.222172965001	926.30914	0	0
7915	164.684451666667	12417.68136484	1190.6093	0	16
7915	164.684451666667	12418.229072965001	12.386088	0	0
7915	164.684451666667	12418.68366484	899.82544	0	16
7915	164.684451666667	12419.68596484	1594.5477	0	784
7915	164.684451666667	12420.68826484	1466.2885	0	16
7915	164.684451666667	12421.690564839999	437.95032	0	16
7915	164.684451666667	12424.69746484	2420.6555	0	0
7915	164.684451666667	12476.935073483439	1143.3132	0	0
7915	164.684451666667	12479.941973483437	330.328	0	0
7915	164.684451666667	12481.94657348344	604.28705	0	0
7915	164.684451666667	12483.95117348344	632.2307	0	16
7915	164.684451666667	12484.95347348344	860.0842	0	16
7915	164.684451666667	12485.955773483438	439.26108	0	16
7915	164.684451666667	12489.96497348344	952.584	0	0
7915	164.684451666667	12490.967273483438	557.3089	0	0
7915	164.684451666667	12516.745413582814	1340.9707	0	0
7915	164.684451666667	12517.747713582812	472.4448	0	0
7915	164.684451666667	12521.756913582814	874.2473	0	16
7915	164.684451666667	12522.759213582813	739.8468	0	16
7915	164.684451666667	12523.761513582813	1265.1332	0	784
7915	164.684451666667	12524.763813582811	844.66223	0	16
7915	164.684451666667	12527.592007155314	37.27735	0	0
7915	164.684451666667	12527.592007155314	10.071494	0	0
7915	164.684451666667	12533.605807155313	634.21704	0	0
7915	164.684451666667	12533.605807155313	302.44092	0	0
7915	164.684451666667	12534.608107155313	610.907	0	0
7915	164.684451666667	12534.608107155313	293.5035	0	0
7915	164.684451666667	12536.612707155313	948.3872	0	0
7915	164.684451666667	12536.612707155313	205.54465	0	0
7915	164.684451666667	12538.617307155311	853.78876	0	0
7915	164.684451666667	12538.617307155311	103.71211	0	0
7915	164.684451666667	12627.749427528126	793.80914	0	784
7915	164.684451666667	12628.751727528124	600.5013	0	16
7915	164.684451666667	12629.754027528124	709.8756	0	16
7915	164.684451666667	12630.756327528125	391.52734	0	16
7915	164.684451666667	12634.765527528125	447.02225	0	0
7915	164.684451666667	12642.643456268175	695.59357	0	0
7915	164.684451666667	12646.652656268176	1489.6958	0	784
7915	164.684451666667	12647.654956268178	1377.1555	0	16
7915	164.684451666667	12648.657256268178	911.5814	0	16
7915	164.684451666667	12651.664156268176	639.1549	0	16
7915	164.684451666667	12652.666456268178	1179.778	0	784
7915	164.684451666667	12653.668756268176	586.9617	0	16
7915	164.684451666667	12699.197282079584	162.68993	0	0
7915	164.684451666667	12699.197282079584	69.065094	0	0
7915	164.684451666667	12702.204182079584	559.52496	0	16
7915	164.684451666667	12702.204182079584	165.61404	0	16
7915	164.684451666667	12703.206482079584	616.2833	0	16
7915	164.684451666667	12704.208782079584	603.4835	0	16
7915	164.684451666667	12704.208782079584	106.29186	0	16
7915	164.684451666667	12705.211082079582	533.2907	0	16
7915	164.684451666667	12705.211082079582	286.64847	0	16
7915	164.684451666667	12705.74929916875	60.35654	0	0
7915	164.684451666667	12705.74929916875	378.5102	0	0
7915	164.684451666667	12706.751599168752	144.40044	0	0
7915	164.684451666667	12706.751599168752	874.45825	0	0
7915	164.684451666667	12709.021157283125	600.64496	0	16
7915	164.684451666667	12709.220282079583	720.00946	0	0
7915	164.684451666667	12709.220282079583	142.74557	0	0
7915	164.684451666667	12709.758499168753	555.6962	0	16
7915	164.684451666667	12709.758499168753	499.3984	0	16
7915	164.684451666667	12710.023457283125	852.92755	0	16
7915	164.684451666667	12710.760799168751	359.56186	0	16
7915	164.684451666667	12711.025757283125	650.7464	0	16
7915	164.684451666667	12711.763099168753	540.5736	0	16
7915	164.684451666667	12711.763099168753	351.04456	0	16
7915	164.684451666667	12713.030357283125	466.06567	0	0
7915	164.684451666667	12713.767699168751	386.82404	0	0
7915	164.684451666667	12713.767699168751	273.5205	0	0
7915	164.684451666667	12715.034957283124	474.39206	0	0
7915	164.684451666667	12717.039557283124	408.6909	0	0
7915	164.684451666667	12740.803237545937	685.77496	0	0
7915	164.684451666667	12741.805537545937	1087.7787	0	0
7915	164.684451666667	12743.810137545937	750.65643	0	16
7915	164.684451666667	12744.812437545937	623.3666	0	16
7915	164.684451666667	12745.814737545938	1060.5276	0	784
7915	164.684451666667	12746.817037545938	483.91595	0	16
7915	164.684451666667	12748.821637545938	752.1702	0	16
7915	164.684451666667	12749.823937545938	965.5349	0	16
7915	164.684451666667	12750.826237545936	787.12146	0	16
7915	164.684451666667	12751.828537545938	850.5721	0	16
7915	164.684451666667	12752.830837545938	1406.1946	0	784
7915	164.684451666667	12792.533171715	299.29807	0	0
7915	164.684451666667	12796.542371715	1573.2726	0	16
7915	164.684451666667	12797.544671715	2122.7788	0	784
7915	164.684451666667	12798.546971715	752.56195	0	16
7915	164.684451666667	12800.551571715	511.91608	0	0
7915	164.684451666667	12801.553871715	740.8544	0	0
7915	164.684451666667	12803.380687287916	1505.0457	0	784
7915	164.684451666667	12804.382987287916	722.366	0	16
7915	164.684451666667	12805.385287287916	745.80975	0	16
7915	164.684451666667	12806.387587287916	605.53424	0	16
7915	164.684451666667	12807.389887287916	1100.8901	0	16
7915	164.684451666667	12808.392187287915	1050.1215	0	16
7915	164.684451666667	12809.394487287915	4290.291	0	784
7915	164.684451666667	12842.93340655875	951.98645	0	16
7915	164.684451666667	12843.93570655875	781.0753	0	16
7915	164.684451666667	12844.93800655875	1088.8175	0	16
7915	164.684451666667	12845.940306558748	691.65857	0	16
7915	164.684451666667	12852.95640655875	36.277473	0	0
7915	164.684451666667	13018.898634939374	14.541671	0	0
7915	164.684451666667	13019.900934939375	632.7596	0	0
7915	164.684451666667	13023.910134939375	390.6454	0	0
7915	164.684451666667	13025.914734939375	1548.49	0	784
7915	164.684451666667	13026.917034939375	522.0931	0	16
7915	164.684451666667	13027.919334939375	483.00424	0	16
7915	164.684451666667	13034.935434939374	14.90316	0	0
7915	164.684451666667	13073.941433737344	563.7268	0	0
7915	164.684451666667	13075.946033737344	1002.2359	0	16
7915	164.684451666667	13076.948333737344	1561.9113	0	16
7915	164.684451666667	13077.950633737344	968.4222	0	16
7915	164.684451666667	13088.48850408	675.3322	0	16
7915	164.684451666667	13089.49080408	585.29895	0	16
7915	164.684451666667	13090.49310408	770.32336	0	16
7915	164.684451666667	13090.49310408	185.10703	0	16
7915	164.684451666667	13091.49540408	99.14185	0	16
7915	164.684451666667	13091.49540408	699.4515	0	16
7915	164.684451666667	13092.49770408	579.6509	0	16
7915	164.684451666667	13092.49770408	706.9001	0	16
7915	164.684451666667	13094.502304079999	313.71426	0	0
7915	164.684451666667	13094.502304079999	314.806	0	0
7915	164.684451666667	13103.818729928751	651.9456	0	16
7915	164.684451666667	13104.82102992875	769.7473	0	16
7915	164.684451666667	13105.823329928751	570.5704	0	16
7915	164.684451666667	13106.825629928751	1343.0093	0	784
7915	164.684451666667	13107.516117652502	464.06424	0	0
7915	164.684451666667	13107.516117652502	69.76908	0	0
7915	164.684451666667	13107.82792992875	1027.3552	0	16
7915	164.684451666667	13109.520717652502	587.34283	0	16
7915	164.684451666667	13109.83252992875	293.69113	0	0
7915	164.684451666667	13110.523017652502	688.5283	0	16
7915	164.684451666667	13110.523017652502	597.5696	0	16
7915	164.684451666667	13111.5253176525	625.1818	0	16
7915	164.684451666667	13111.5253176525	589.939	0	16
7915	164.684451666667	13114.5322176525	280.40323	0	0
7915	164.684451666667	13114.5322176525	518.2323	0	0
7915	164.684451666667	13115.84632992875	10.572339	0	0
7915	164.684451666667	13117.5391176525	67.82437	0	0
7915	164.684451666667	13117.5391176525	520.3316	0	0
7915	164.684451666667	13118.541417652501	37.732365	0	0
7915	164.684451666667	13118.541417652501	363.42667	0	0
7915	164.684451666667	13120.613552975625	537.3743	0	0
7915	164.684451666667	13123.620452975625	1500.154	0	0
7915	164.684451666667	13124.622752975627	759.1896	0	0
7915	164.684451666667	13126.627352975625	884.40094	0	0
7915	164.684451666667	13128.631952975626	217.9326	0	0
7915	164.684451666667	13143.449790687144	25.918306	0	0
7915	164.684451666667	13145.429412825977	769.4563	0	16
7915	164.684451666667	13145.495604882499	321.09787	0	16
7915	164.684451666667	13146.456690687144	1521.0297	1	48
7915	164.684451666667	13147.434012825977	389.64832	1	48
7915	164.684451666667	13147.500204882499	1131.9048	0	48
7915	164.684451666667	13148.461290687144	1112.947	1	48
7915	164.684451666667	13148.5025048825	538.64813	0	16
7915	164.684451666667	13149.438612825976	1779.3502	0	16
7915	164.684451666667	13149.5048048825	506.47156	0	16
7915	164.684451666667	13150.440912825978	1668.5114	1	48
7915	164.684451666667	13151.443212825976	2455.6477	1	816
7915	164.684451666667	13152.445512825978	1427.8485	1	48
7915	164.684451666667	13152.5117048825	924.57697	0	48
7915	164.684451666667	13153.447812825978	561.55005	0	16
7915	164.684451666667	13154.450112825976	1154.9886	0	16
7915	164.684451666667	13155.452412825978	1989.2018	0	784
7915	164.684451666667	13155.518604882498	512.93744	0	16
7915	164.684451666667	13156.454712825976	165.54381	0	16
7915	164.684451666667	13157.481990687142	102.14504	0	0
7915	164.684451666667	13160.482138930882	128.42825	10321	112
7915	164.684451666667	13161.484438930882	684.0109	10321	112
7915	164.684451666667	13162.456498632499	717.9187	0	48
7915	164.684451666667	13162.486738930882	1629.5652	10321	240
7915	164.684451666667	13163.458798632499	1179.9575	0	48
7915	164.684451666667	13163.458798632499	132.40056	0	16
7915	164.684451666667	13163.48903893088	7089.319	10321	112
7915	164.684451666667	13163.49902361125	86.76447	0	16
7915	164.684451666667	13164.461098632499	1192.589	0	48
7915	164.684451666667	13164.461098632499	339.85187	0	16
7915	164.684451666667	13164.491338930882	8920.2295	10321	112
7915	164.684451666667	13165.463398632499	1087.157	0	48
7915	164.684451666667	13165.463398632499	1467.8373	0	48
7915	164.684451666667	13165.493638930882	7332.863	10321	112
7915	164.684451666667	13166.49593893088	11935.639	10321	880
7915	164.684451666667	13167.467998632499	50.318176	0	16
7915	164.684451666667	13167.467998632499	693.3905	0	16
7915	164.684451666667	13167.476500395558	96.79672	0	16
7915	164.684451666667	13167.476500395558	385.54932	0	16
7915	164.684451666667	13167.498238930883	10887.347	10321	112
7915	164.684451666667	13167.50822361125	311.12222	0	16
7915	164.684451666667	13167.509522371876	10.0545025	0	0
7915	164.684451666667	13168.478800395558	594.14185	0	16
7915	164.684451666667	13168.478800395558	319.17365	0	16
7915	164.684451666667	13168.500538930883	8289.752	10321	112
7915	164.684451666667	13168.51052361125	593.5928	0	16
7915	164.684451666667	13168.511822371875	57.685814	0	0
7915	164.684451666667	13169.481100395558	745.5253	0	16
7915	164.684451666667	13169.50283893088	6943.265	10321	112
7915	164.684451666667	13170.474898632498	204.91774	0	16
7915	164.684451666667	13170.474898632498	395.5923	0	16
7915	164.684451666667	13170.483400395558	868.3634	10321	112
7915	164.684451666667	13170.505138930883	3706.8188	0	48
7915	164.684451666667	13170.516422371873	342.25317	0	48
7915	164.684451666667	13171.485700395559	51.51498	0	16
7915	164.684451666667	13171.485700395559	892.72925	10321	112
7915	164.684451666667	13171.507438930881	2693.2747	0	48
7915	164.684451666667	13171.517423611249	227.26903	0	48
7915	164.684451666667	13171.518722371875	192.1895	0	48
7915	164.684451666667	13172.488000395557	756.3279	10321	112
7915	164.684451666667	13172.509738930881	1548.463	0	48
7915	164.684451666667	13172.521022371875	231.30522	0	48
7915	164.684451666667	13173.467517194375	138.79796	10321	112
7915	164.684451666667	13173.481798632498	35.83644	0	16
7915	164.684451666667	13173.490300395557	677.4371	0	48
7915	164.684451666667	13173.490300395557	46.96842	0	16
7915	164.684451666667	13173.512038930883	1582.9978	0	48
7915	164.684451666667	13173.523322371875	247.83691	0	48
7915	164.684451666667	13174.492600395557	11.233013	0	16
7915	164.684451666667	13174.492600395557	519.4388	10321	112
7915	164.684451666667	13174.510530867969	241.69034	0	48
7915	164.684451666667	13174.525622371875	553.01434	0	48
7915	164.684451666667	13175.51283086797	137.63634	10321	112
7915	164.684451666667	13175.527922371874	513.9062	0	48
7915	164.684451666667	13176.474417194375	764.6996	10321	112
7915	164.684451666667	13176.497200395557	245.89914	0	48
7915	164.684451666667	13176.497200395557	1236.4098	0	48
7915	164.684451666667	13176.51893893088	152.23833	0	48
7915	164.684451666667	13178.479017194375	1400.5746	13479	112
7915	164.684451666667	13178.523538930882	49.98763	0	16
7915	164.684451666667	13178.534822371874	183.34021	0	16
7915	164.684451666667	13179.481317194375	1287.4102	13479	112
7915	164.684451666667	13179.52583893088	25.433668	0	0
7915	164.684451666667	13179.537122371876	353.2009	0	16
7915	164.684451666667	13180.483617194377	1791.6487	13479	112
7915	164.684451666667	13180.539422371874	481.007	0	16
7915	164.684451666667	13182.544022371876	644.9182	0	0
7915	164.684451666667	13183.490517194376	1415.5315	0	0
7915	164.684451666667	13187.461078953907	624.87085	0	48
7915	164.684451666667	13188.463378953908	763.24786	0	16
7915	164.684451666667	13188.495680749063	1471.4271	11437	112
7915	164.684451666667	13188.502017194374	125.65861	0	16
7915	164.684451666667	13188.506944694374	53.110195	0	16
7915	164.684451666667	13188.523233376874	817.5514	0	16
7915	164.684451666667	13189.465678953908	492.67126	0	16
7915	164.684451666667	13189.497980749064	2272.5688	11437	112
7915	164.684451666667	13189.504317194376	15.945951	0	16
7915	164.684451666667	13189.509244694375	435.9044	0	16
7915	164.684451666667	13189.515831809582	276.9473	0	16
7915	164.684451666667	13190.467978953908	1130.0569	0	16
7915	164.684451666667	13190.500280749064	1453.8796	11437	112
7915	164.684451666667	13190.518131809582	138.91367	0	16
7915	164.684451666667	13190.527833376875	1325.9955	0	48
7915	164.684451666667	13191.470278953908	640.8005	0	16
7915	164.684451666667	13191.502580749064	1967.2942	11437	112
7915	164.684451666667	13192.472578953908	676.7286	0	16
7915	164.684451666667	13192.504880749064	4471.6255	11437	112
7915	164.684451666667	13192.516144694375	1798.2144	0	16
7915	164.684451666667	13192.532433376875	3106.1409	0	16
7915	164.684451666667	13193.474878953906	1335.5156	0	16
7915	164.684451666667	13193.481499984182	17.82944	0	0
7915	164.684451666667	13193.507180749064	2323.5093	0	16
7915	164.684451666667	13193.525031809582	122.80554	0	16
7915	164.684451666667	13193.534733376875	3577.0662	11437	112
7915	164.684451666667	13193.8491526525	23.382488	0	0
7915	164.684451666667	13194.477178953908	677.25397	0	16
7915	164.684451666667	13194.509480749064	4032.104	11437	112
7915	164.684451666667	13194.520744694373	1858.2415	0	16
7915	164.684451666667	13194.537033376875	1908.7838	10583	112
7915	164.684451666667	13195.479478953908	1155.19	0	16
7915	164.684451666667	13195.486099984182	243.90686	0	16
7915	164.684451666667	13195.511780749064	4255.112	0	16
7915	164.684451666667	13195.523044694375	2451.3862	0	16
7915	164.684451666667	13195.529631809582	543.85406	0	16
7915	164.684451666667	13195.539333376875	4711.2495	10583	112
7915	164.684451666667	13196.481778953907	1466.0449	0	16
7915	164.684451666667	13196.48839998418	822.80743	0	16
7915	164.684451666667	13196.514080749064	3745.5505	11437	112
7915	164.684451666667	13196.525344694375	1938.2245	0	16
7915	164.684451666667	13197.484078953908	444.36188	0	16
7915	164.684451666667	13197.49069998418	577.93463	0	16
7915	164.684451666667	13197.516380749064	2293.1924	0	16
7915	164.684451666667	13197.543933376874	2963.891	11437	112
7915	164.684451666667	13198.518680749063	3005.762	11437	112
7915	164.684451666667	13198.529944694375	2374.968	0	16
7915	164.684451666667	13198.536531809583	469.12286	0	16
7915	164.684451666667	13198.8606526525	791.79034	0	16
7915	164.684451666667	13199.488678953909	189.03835	0	16
7915	164.684451666667	13199.49529998418	992.14056	0	16
7915	164.684451666667	13199.520980749065	1336.562	11437	112
7915	164.684451666667	13199.548533376874	608.6378	0	16
7915	164.684451666667	13199.8629526525	992.00586	0	16
7915	164.684451666667	13200.490978953909	75.002754	0	16
7915	164.684451666667	13200.49759998418	596.9348	0	16
7915	164.684451666667	13200.523280749065	1085.1105	0	16
7915	164.684451666667	13200.534544694374	589.6501	0	16
7915	164.684451666667	13200.550833376874	235.40298	0	16
7915	164.684451666667	13200.8652526525	1617.9406	0	16
7915	164.684451666667	13201.493278953907	39.915943	0	16
7915	164.684451666667	13201.499899984181	593.0831	0	48
7915	164.684451666667	13201.867552652498	1947.5055	0	16
7915	164.684451666667	13203.530180749063	190.90013	1	48
7915	164.684451666667	13203.540095095625	66.83082	0	16
7915	164.684451666667	13203.541444694374	121.98896	0	16
7915	164.684451666667	13204.506799984181	410.1305	1	48
7915	164.684451666667	13204.532480749063	62.624653	0	16
7915	164.684451666667	13205.509099984181	197.9494	1	48
7915	164.684451666667	13206.546995095625	549.20636	0	16
7915	164.684451666667	13206.879052652499	725.4355	0	0
7915	164.684451666667	13208.515999984182	40.95249	0	0
7915	164.684451666667	13208.551595095625	723.3355	0	16
7915	164.684451666667	13208.8836526525	990.3918	0	0
7915	164.684451666667	13209.553895095625	858.7874	0	16
7915	164.684451666667	13210.520599984182	11.063478	0	0
7915	164.684451666667	13210.556195095625	1233.2096	0	48
7915	164.684451666667	13210.8882526525	14.594099	0	0
7915	164.684451666667	13212.560795095624	483.0486	0	0
7915	164.684451666667	13215.567695095624	184.37094	0	0
7915	164.684451666667	13216.569995095624	75.25227	0	0
7915	164.684451666667	13310.058179364061	255.84482	0	16
7915	164.684451666667	13310.058179364061	141.5621	0	16
7915	164.684451666667	13310.058179364061	32.690826	0	0
7915	164.684451666667	13310.058179364061	18.088238	0	0
7915	164.684451666667	13311.060479364063	501.4612	0	16
7915	164.684451666667	13311.060479364063	373.30786	0	16
7915	164.684451666667	13312.062779364061	387.3927	0	16
7915	164.684451666667	13312.062779364061	214.3492	0	16
7915	164.684451666667	13312.062779364061	32.607307	0	0
7915	164.684451666667	13314.067379364062	14.996059	0	0
7915	164.684451666667	13314.067379364062	201.19601	0	0
7915	164.684451666667	13314.067379364062	363.621	0	0
7915	164.684451666667	13317.074279364062	169.56943	0	0
7915	164.684451666667	13317.074279364062	93.82486	0	0
7915	164.684451666667	13317.074279364062	163.65573	0	0
7915	164.684451666667	13317.074279364062	90.55275	0	0
7915	164.684451666667	13319.07887936406	71.66737	0	0
7915	164.684451666667	13319.07887936406	39.654446	0	0
7915	164.684451666667	13319.07887936406	275.31558	0	0
7915	164.684451666667	13319.07887936406	152.33553	0	0
7915	164.684451666667	13322.590869850625	1500.0079	0	0
7915	164.684451666667	13322.590869850625	22.899378	0	0
7915	164.684451666667	13323.593169850627	57.38274	0	0
7915	164.684451666667	13323.593169850627	572.7797	0	0
7915	164.684451666667	13327.602369850625	650.0957	0	16
7915	164.684451666667	13327.602369850625	260.68893	0	16
7915	164.684451666667	13328.604669850625	659.76	0	16
7915	164.684451666667	13328.604669850625	266.5427	0	16
7915	164.684451666667	13329.606969850627	725.8476	0	784
7915	164.684451666667	13329.606969850627	245.76059	0	16
7915	164.684451666667	13331.611569850626	756.1198	0	0
7915	164.684451666667	13331.611569850626	160.28212	0	0
7915	164.684451666667	13335.620769850626	97.942215	0	0
7915	164.684451666667	13335.620769850626	29.147367	0	0
7915	164.684451666667	13355.39331869349	644.6515	0	16
7915	164.684451666667	13356.395618693488	567.1941	0	16
7915	164.684451666667	13357.39791869349	364.9453	0	16
7915	164.684451666667	13358.400218693489	398.38803	0	16
7915	164.684451666667	13358.435962117972	13.203859	0	0
7915	164.684451666667	13361.407118693489	312.12357	0	0
7915	164.684451666667	13361.44286211797	407.26553	0	0
7915	164.684451666667	13362.40941869349	157.38446	0	0
7915	164.684451666667	13362.44516211797	476.58087	0	0
7915	164.684451666667	13363.539424108438	540.6158	1	48
7915	164.684451666667	13364.41401869349	67.59583	0	16
7915	164.684451666667	13364.44976211797	828.1728	0	16
7915	164.684451666667	13364.541724108438	2233.7053	1	816
7915	164.684451666667	13365.45206211797	497.33136	0	16
7915	164.684451666667	13365.531501720046	27.661469	0	0
7915	164.684451666667	13365.54402410844	600.61523	0	16
7915	164.684451666667	13366.41861869349	13.781629	0	0
7915	164.684451666667	13366.45436211797	599.97784	0	16
7915	164.684451666667	13367.63287020047	845.52057	0	0
7915	164.684451666667	13368.458962117971	543.1275	0	0
7915	164.684451666667	13368.538401720045	929.1033	0	0
7915	164.684451666667	13368.550924108436	621.9023	0	0
7915	164.684451666667	13368.63517020047	716.88574	0	0
7915	164.684451666667	13369.540701720045	1394.266	0	0
7915	164.684451666667	13369.553224108438	402.065	0	0
7915	164.684451666667	13371.46586211797	669.504	0	0
7915	164.684451666667	13371.545301720045	1070.5809	0	48
7915	164.684451666667	13371.64207020047	1544.1107	0	16
7915	164.684451666667	13372.468162117972	415.48224	0	0
7915	164.684451666667	13372.547601720045	1638.1594	0	16
7915	164.684451666667	13372.560124108439	64.410805	0	16
7915	164.684451666667	13372.64437020047	1869.5599	0	16
7915	164.684451666667	13373.549901720047	638.7798	0	16
7915	164.684451666667	13373.646670200469	2025.2318	0	784
7915	164.684451666667	13374.47276211797	690.5002	0	0
7915	164.684451666667	13374.552201720046	1304.3202	0	16
7915	164.684451666667	13374.564724108437	13.008103	0	0
7915	164.684451666667	13375.65127020047	809.1465	0	0
7915	164.684451666667	13376.556801720046	756.0927	0	0
7915	164.684451666667	13377.551011471718	19.480375	0	0
7915	164.684451666667	13382.562511471719	716.5493	0	16
7915	164.684451666667	13382.562511471719	200.96634	0	16
7915	164.684451666667	13382.570601720046	20.659153	0	0
7915	164.684451666667	13382.66737020047	19.783575	0	0
7915	164.684451666667	13383.564811471717	826.12427	0	784
7915	164.684451666667	13383.564811471717	460.95993	0	16
7915	164.684451666667	13383.572901720047	10.124949	0	0
7915	164.684451666667	13384.567111471719	796.92596	0	16
7915	164.684451666667	13385.569411471719	753.2735	0	16
7915	164.684451666667	13387.57401147172	511.13745	0	0
7915	164.684451666667	13389.578611471718	247.87962	0	0
7915	164.684451666667	13389.578611471718	55.670338	0	0
7915	164.684451666667	13392.585511471718	52.83254	0	0
7915	164.684451666667	13394.590111471718	14.54905	0	0
7915	164.684451666667	13426.12203359	1411.5614	0	0
7915	164.684451666667	13429.12893359	900.58514	0	16
7915	164.684451666667	13430.13123359	1661.8408	0	784
7915	164.684451666667	13431.133533589998	1102.0707	0	16
7915	164.684451666667	13432.135833589999	666.80664	0	16
7915	164.684451666667	13487.609293421516	16.60498	0	0
7915	164.684451666667	13488.611593421516	125.11954	0	0
7915	164.684451666667	13491.618493421516	486.108	0	16
7915	164.684451666667	13492.620793421516	1582.0765	0	16
7915	164.684451666667	13493.623093421516	737.7324	0	16
7915	164.684451666667	13494.625393421516	786.3241	0	16
7915	164.684451666667	13495.627693421517	828.4464	0	16
7915	164.684451666667	13496.629993421517	447.7791	0	16
7915	164.684451666667	13497.632293421515	670.02466	0	16
7915	164.684451666667	13497.710101120156	14.82202	0	0
7915	164.684451666667	13499.636893421515	546.2006	0	0
7915	164.684451666667	13501.641493421515	1230.4148	0	0
7915	164.684451666667	13502.643793421516	50.522583	0	0
7915	164.684451666667	13502.721601120156	595.06537	0	16
7915	164.684451666667	13503.723901120155	898.50696	0	16
7915	164.684451666667	13504.648393421516	14.071624	0	0
7915	164.684451666667	13504.726201120156	379.87802	0	16
7915	164.684451666667	13505.728501120157	1205.6259	0	784
7915	164.684451666667	13511.742301120155	79.32237	0	16
7915	164.684451666667	13512.744601120155	45.09772	0	16
7915	164.684451666667	13513.746901120154	24.373158	0	16
7915	164.684451666667	13560.717083297892	24.259048	0	0
7915	164.684451666667	13563.72398329789	867.4313	0	0
7915	164.684451666667	13566.73088329789	1118.0177	0	16
7915	164.684451666667	13567.73318329789	1669.1089	0	784
7915	164.684451666667	13568.73548329789	1587.7755	0	16
7915	164.684451666667	13570.740083297891	1047.353	0	0
7915	164.684451666667	13571.267459186562	518.8883	0	16
7915	164.684451666667	13571.74238329789	798.47186	0	0
7915	164.684451666667	13572.269759186562	946.1354	0	16
7915	164.684451666667	13573.272059186562	808.28375	0	16
7915	164.684451666667	13573.611507160893	2487.1978	0	0
7915	164.684451666667	13574.274359186562	1017.6403	0	16
7915	164.684451666667	13575.276659186562	1165.2617	0	16
7915	164.684451666667	13575.616107160895	661.8392	0	16
7915	164.684451666667	13576.618407160893	892.41693	0	16
7915	164.684451666667	13577.620707160895	716.5364	0	16
7915	164.684451666667	13578.28355918656	1076.3424	0	0
7915	164.684451666667	13578.623007160895	1149.0874	0	16
7915	164.684451666667	13579.625307160893	1411.0162	0	784
7915	164.684451666667	13581.29045918656	1746.0503	0	0
7915	164.684451666667	13581.629907160894	694.0188	0	0
7915	164.684451666667	13584.636807160894	126.05129	0	0
7915	164.684451666667	13584.853471200002	452.1979	0	16
7915	164.684451666667	13584.853471200002	98.89317	0	16
7915	164.684451666667	13585.8557712	329.5919	0	16
7915	164.684451666667	13585.8557712	115.64762	0	16
7915	164.684451666667	13586.8580712	120.09794	0	16
7915	164.684451666667	13586.8580712	420.1138	0	16
7915	164.684451666667	13587.643707160894	20.299839	0	0
7915	164.684451666667	13587.860371199999	320.28354	0	16
7915	164.684451666667	13587.860371199999	112.435196	0	16
7915	164.684451666667	13588.646007160894	10.060776	0	0
7915	164.684451666667	13595.8787712	572.42236	0	0
7915	164.684451666667	13601.731739596718	2503.8843	0	0
7915	164.684451666667	13604.738639596719	839.83484	0	16
7915	164.684451666667	13605.740939596719	731.41956	0	16
7915	164.684451666667	13606.743239596719	753.52826	0	16
7915	164.684451666667	13609.750139596717	1191.1688	0	0
7915	164.684451666667	13611.75473959672	954.7023	0	0
7915	164.684451666667	13679.731990543125	647.80804	0	16
7915	164.684451666667	13680.734290543125	1315.0033	0	784
7915	164.684451666667	13681.736590543125	860.14453	0	16
7915	164.684451666667	13682.738890543123	856.7264	0	16
7915	164.684451666667	13688.752690543124	1392.8773	0	0
7915	164.684451666667	13838.636251759644	950.07404	0	0
7915	164.684451666667	13839.638551759645	461.0299	0	0
7915	164.684451666667	13841.643151759645	814.89874	0	16
7915	164.684451666667	13842.645451759645	552.4843	0	16
7915	164.684451666667	13843.647751759643	939.9024	0	16
7915	164.684451666667	13844.650051759643	1186.6365	0	784
7915	164.684451666667	13845.652351759643	932.56726	0	16
7915	164.684451666667	13850.663851759644	1480.8035	0	0
7915	164.684451666667	13851.666151759644	779.3229	0	0
7915	164.684451666667	13871.949794616787	798.40906	0	0
7915	164.684451666667	13874.956694616787	1006.66614	0	0
7915	164.684451666667	13876.961294616787	1449.3685	0	784
7915	164.684451666667	13877.963594616787	1070.4642	0	16
7915	164.684451666667	13878.965894616786	317.73834	0	16
7915	164.684451666667	13879.968194616786	745.5167	0	16
7915	164.684451666667	13880.970494616786	787.92804	0	16
7915	164.684451666667	13881.972794616786	551.94446	0	16
7915	164.684451666667	13883.977394616786	1110.6929	0	0
7915	164.684451666667	13885.981994616786	631.7607	0	0
7915	164.684451666667	13888.988894616787	10.143878	0	0
7915	164.684451666667	14021.500441551561	42.356396	0	0
7915	164.684451666667	14023.505041551562	223.65863	0	0
7915	164.684451666667	14026.511941551562	898.76416	0	784
7915	164.684451666667	14027.514241551562	685.04926	0	16
7915	164.684451666667	14028.516541551562	787.86676	0	16
7915	164.684451666667	14030.521141551564	442.56232	0	0
7915	164.684451666667	14035.532641551563	712.3533	0	0
7915	164.684451666667	14036.534941551563	641.65283	0	0
7915	164.684451666667	14037.537241551563	16.478392	0	0
7915	164.684451666667	14089.695283717814	11.820376	0	0
7915	164.684451666667	14092.702183717813	1516.7645	0	0
7915	164.684451666667	14095.709083717813	1011.35876	0	784
7915	164.684451666667	14096.711383717815	885.0044	0	16
7915	164.684451666667	14097.713683717815	957.89856	0	16
7915	164.684451666667	14098.715983717813	738.75006	0	16
7915	164.684451666667	14156.950257755312	387.35468	0	0
7915	164.684451666667	14158.954857755314	787.7011	0	16
7915	164.684451666667	14159.957157755314	521.3653	0	16
7915	164.684451666667	14160.959457755313	993.5036	0	784
7915	164.684451666667	14161.961757755313	724.4576	0	16
7915	164.684451666667	14189.456894509687	505.0917	0	0
7915	164.684451666667	14193.466094509688	585.3445	0	16
7915	164.684451666667	14194.468394509688	1598.7325	0	784
7915	164.684451666667	14195.470694509688	762.1926	0	16
7915	164.684451666667	14196.472994509688	707.0148	0	16
7915	164.684451666667	14230.737734253527	581.1211	0	16
7915	164.684451666667	14231.740034253527	676.9853	0	16
7915	164.684451666667	14232.742334253528	507.19568	0	16
7915	164.684451666667	14233.744634253528	558.6624	0	16
7915	164.684451666667	14234.746934253528	1282.7054	0	784
7915	164.684451666667	14235.749234253528	714.49146	0	16
7915	164.684451666667	14236.751534253526	1278.5759	0	16
7915	164.684451666667	14237.753834253528	1098.0796	0	16
7915	164.684451666667	14240.760734253528	152.97964	0	0
7915	164.684451666667	14242.765334253527	1145.8643	0	0
7915	164.684451666667	14253.174845194999	408.51035	0	16
7915	164.684451666667	14254.177145194999	1041.1366	0	784
7915	164.684451666667	14255.179445194999	672.3576	0	16
7915	164.684451666667	14256.181745195	507.46347	0	16
7915	164.684451666667	14261.193245194998	478.26804	0	0
7915	164.684451666667	14302.662376612734	504.73926	0	0
7915	164.684451666667	14306.671576612734	291.74924	0	16
7915	164.684451666667	14307.673876612735	324.39673	0	16
7915	164.684451666667	14308.676176612735	304.65137	0	16
7915	164.684451666667	14309.678476612735	365.75314	0	16
7915	164.684451666667	14348.6129837675	625.9511	0	16
7915	164.684451666667	14349.6152837675	716.98065	0	16
7915	164.684451666667	14350.6175837675	884.20526	0	16
7915	164.684451666667	14351.6198837675	830.73456	0	16
7915	164.684451666667	14355.629083767499	341.2279	0	0
7915	164.684451666667	14356.631383767499	1531.7866	0	0
7915	164.684451666667	14356.768335104533	11.346709	0	0
7915	164.684451666667	14357.770635104533	137.54356	0	0
7915	164.684451666667	14359.775235104531	946.6927	0	0
7915	164.684451666667	14360.014427350088	10.330197	0	0
7915	164.684451666667	14360.777535104533	1964.7441	0	0
7915	164.684451666667	14362.782135104531	688.1367	0	16
7915	164.684451666667	14363.021327350089	535.1903	0	0
7915	164.684451666667	14363.784435104533	793.4874	0	16
7915	164.684451666667	14364.023627350089	621.6885	0	0
7915	164.684451666667	14364.786735104533	1066.2423	0	784
7915	164.684451666667	14366.028227350089	662.93274	0	16
7915	164.684451666667	14367.030527350089	831.52875	0	16
7915	164.684451666667	14367.786155312187	277.24036	0	16
7915	164.684451666667	14368.032827350089	893.6131	0	784
7915	164.684451666667	14368.788455312188	284.64612	0	16
7915	164.684451666667	14369.790755312188	312.00333	0	16
7915	164.684451666667	14369.798235104534	531.0263	0	16
7915	164.684451666667	14370.037427350086	1034.414	0	0
7915	164.684451666667	14370.793055312188	308.27148	0	16
7915	164.684451666667	14370.800535104532	683.3572	0	16
7915	164.684451666667	14371.039727350086	666.28174	0	0
7915	164.684451666667	14371.795355312188	277.88345	0	16
7915	164.684451666667	14371.795355312188	286.66025	0	16
7915	164.684451666667	14376.051227350086	44.08247	0	0
7915	164.684451666667	14377.053527350086	72.67147	0	0
7915	164.684451666667	14377.809155312185	319.96548	0	0
7915	164.684451666667	14377.809155312185	33.230843	0	0
7915	164.684451666667	14404.827031511966	163.72716	0	0
7915	164.684451666667	14405.829331511966	148.03773	0	0
7915	164.684451666667	14407.833931511967	371.85596	0	16
7915	164.684451666667	14408.836231511967	578.5883	0	16
7915	164.684451666667	14409.838531511967	304.8641	0	16
7915	164.684451666667	14410.840831511967	482.60385	0	16
7915	164.684451666667	14412.845431511967	478.86255	0	0
7915	164.684451666667	14416.854631511964	1151.7914	0	0
7915	164.684451666667	14480.436903263124	585.5472	0	784
7915	164.684451666667	14481.439203263124	277.65973	0	16
7915	164.684451666667	14482.441503263124	327.47818	0	16
7915	164.684451666667	14485.448403263123	289.4992	0	0
7915	164.684451666667	14486.450703263123	544.9872	0	0
7915	164.684451666667	14488.455303263125	49.972076	0	0
7915	164.684451666667	14490.459903263123	32.42067	0	0
7915	164.684451666667	14554.38303275599	137.43616	0	0
7915	164.684451666667	14557.38993275599	418.3869	0	16
7915	164.684451666667	14557.38993275599	142.71922	0	16
7915	164.684451666667	14558.39223275599	398.25305	0	16
7915	164.684451666667	14559.394532755989	281.9783	0	16
7915	164.684451666667	14559.394532755989	464.1912	0	16
7915	164.684451666667	14560.39683275599	423.3994	0	16
7915	164.684451666667	14560.39683275599	171.68262	0	16
7915	164.684451666667	14564.40603275599	137.68608	0	0
7915	164.684451666667	14564.40603275599	812.2988	0	0
7915	164.684451666667	14627.428749051562	28.373512	0	0
7915	164.684451666667	14628.431049051562	102.378876	0	0
7915	164.684451666667	14629.43334905156	1170.3687	0	0
7915	164.684451666667	14633.442549051562	809.52106	0	16
7915	164.684451666667	14634.44484905156	593.10236	0	16
7915	164.684451666667	14635.447149051563	566.5436	0	16
7915	164.684451666667	14636.449449051563	430.07162	0	16
7915	164.684451666667	14657.1778148825	87.785324	0	0
7915	164.684451666667	14657.1778148825	141.57484	0	0
7915	164.684451666667	14659.1824148825	314.40933	0	0
7915	164.684451666667	14659.1824148825	661.61346	0	0
7915	164.684451666667	14661.1870148825	477.1619	0	16
7915	164.684451666667	14662.1893148825	638.37616	0	16
7915	164.684451666667	14662.1893148825	192.88255	0	16
7915	164.684451666667	14663.1916148825	642.49066	0	784
7915	164.684451666667	14663.1916148825	122.78304	0	16
7915	164.684451666667	14664.1939148825	457.4929	0	16
7915	164.684451666667	14664.1939148825	589.8477	0	16
7915	164.684451666667	14666.1985148825	349.55542	0	0
7915	164.684451666667	14670.207714882497	78.48592	0	16
7915	164.684451666667	14670.207714882497	159.40402	0	16
7915	164.684451666667	14671.210014882497	45.84163	0	16
7915	164.684451666667	14671.210014882497	404.90033	0	0
7915	164.684451666667	14672.212314882498	25.530611	0	16
7915	164.684451666667	14673.214614882498	13.595488	0	16
7915	164.684451666667	14724.811867069999	739.4455	0	784
7915	164.684451666667	14725.814167069999	352.8737	0	16
7915	164.684451666667	14726.816467069999	434.2998	0	16
7915	164.684451666667	14728.82106707	769.35864	0	0
7915	164.684451666667	14775.964563585207	1298.4451	0	0
7915	164.684451666667	14777.969163585207	1606.7794	0	16
7915	164.684451666667	14778.971463585207	362.43408	0	16
7915	164.684451666667	14779.998760190208	470.6246	0	16
7915	164.684451666667	14781.978363585207	609.87146	0	16
7915	164.684451666667	14782.980663585207	969.67755	0	784
7915	164.684451666667	14783.982963585207	766.7444	0	16
7915	164.684451666667	14784.00796019021	389.08783	0	16
7915	164.684451666667	14785.01026019021	548.01776	0	16
7915	164.684451666667	14786.012560190211	499.0095	0	16
7915	164.684451666667	14787.01486019021	364.09592	0	16
7915	164.684451666667	14788.01716019021	432.37192	0	16
7915	164.684451666667	14788.994463585206	629.6493	0	784
7915	164.684451666667	14792.001363585206	659.53705	0	0
7915	164.684451666667	14792.026360190212	502.0625	0	0
7915	164.684451666667	14796.03556019021	479.97946	0	0
7915	164.684451666667	14947.096848678751	492.8581	0	0
7915	164.684451666667	14947.096848678751	364.529	0	0
7915	164.684451666667	14950.103748678752	781.9148	0	16
7915	164.684451666667	14950.103748678752	141.73788	0	16
7915	164.684451666667	14951.106048678752	800.8321	0	784
7915	164.684451666667	14951.106048678752	755.5379	0	16
7915	164.684451666667	14952.108348678752	747.9206	0	16
7915	164.684451666667	14955.115248678752	381.47296	0	0
7915	164.684451666667	14955.115248678752	957.43243	0	0
7915	164.684451666667	14956.117548678752	266.5137	0	0
7915	164.684451666667	14956.117548678752	932.3692	0	0
7915	164.684451666667	14962.131348678751	10.2766	0	0
7915	164.684451666667	15146.280118632501	285.70816	0	16
7915	164.684451666667	15147.282418632502	465.92825	0	16
7915	164.684451666667	15148.284718632502	434.4069	0	16
7915	164.684451666667	15149.287018632502	328.7161	0	16
7915	164.684451666667	15154.298518632499	669.704	0	0
7915	164.684451666667	15196.280936959998	541.92694	0	16
7915	164.684451666667	15197.28323696	681.215	0	16
7915	164.684451666667	15198.28553696	750.5972	0	16
7915	164.684451666667	15199.287836959998	663.1575	1	48
7915	164.684451666667	15200.29013696	674.7123	1	48
7915	164.684451666667	15206.303936959997	749.0236	0	0
7915	164.684451666667	15236.710305986877	1235.6528	0	16
7915	164.684451666667	15237.712605986877	1044.3472	0	16
7915	164.684451666667	15238.714905986875	502.3158	0	16
7915	164.684451666667	15239.717205986875	538.8739	0	16
7915	164.684451666667	15241.721805986876	542.5526	0	0
7915	164.684451666667	15248.737905986876	17.103506	0	0
7915	164.684451666667	15275.5900398825	1300.411	0	0
7915	164.684451666667	15276.5923398825	190.34354	0	0
7915	164.684451666667	15278.5969398825	375.4917	0	0
7915	164.684451666667	15280.6015398825	636.6269	0	16
7915	164.684451666667	15281.6038398825	402.2335	0	16
7915	164.684451666667	15282.6061398825	372.9369	0	16
7915	164.684451666667	15284.6107398825	636.87836	0	0
7915	164.684451666667	15287.617639882497	112.77681	0	0
7915	164.684451666667	15289.622239882498	603.43555	0	0
7915	164.684451666667	15291.626839882498	13.644103	0	0
7915	164.684451666667	15509.125026512498	387.91495	0	0
7915	164.684451666667	15510.127326512498	158.73105	0	0
7915	164.684451666667	15512.131926512498	343.28207	0	0
7915	164.684451666667	15514.136526512499	424.51697	0	16
7915	164.684451666667	15515.138826512497	722.32776	0	16
7915	164.684451666667	15515.958603170939	757.17883	0	16
7915	164.684451666667	15516.141126512499	1019.5756	0	16
7915	164.684451666667	15516.96090317094	762.23083	0	16
7915	164.684451666667	15517.143426512499	754.7179	0	16
7915	164.684451666667	15517.963203170939	1592.0386	0	784
7915	164.684451666667	15519.967803170939	891.56683	0	0
7915	164.684451666667	15520.97010317094	648.0635	0	0
7915	164.684451666667	15521.1526265125	202.89037	0	0
7915	164.684451666667	15522.97470317094	345.24414	0	0
7915	164.684451666667	15523.97700317094	737.6161	0	0
7915	164.684451666667	15527.986203170938	11.668531	0	0
7915	164.684451666667	15538.217213322394	28.156889	0	0
7915	164.684451666667	15542.226413322394	457.2408	0	16
7915	164.684451666667	15543.228713322393	975.0655	0	784
7915	164.684451666667	15544.231013322395	795.259	0	16
7915	164.684451666667	15545.233313322393	510.94308	0	16
7915	164.684451666667	15546.235613322395	608.91296	0	16
7915	164.684451666667	15550.244813322393	1735.1747	0	0
7915	164.684451666667	15551.247113322393	568.04193	0	0
7915	164.684451666667	15554.254013322394	678.0401	0	0
7915	164.684451666667	15556.258613322394	10.772459	0	0
7915	164.684451666667	15725.520382835044	149.81163	0	0
7915	164.684451666667	15728.527282835044	538.15704	0	16
7915	164.684451666667	15729.529582835046	666.7424	0	16
7915	164.684451666667	15729.529582835046	487.05408	0	16
7915	164.684451666667	15730.531882835045	712.6401	0	16
7915	164.684451666667	15730.531882835045	39.140278	0	0
7915	164.684451666667	15731.534182835045	694.28326	0	16
7915	164.684451666667	15731.534182835045	158.56918	0	16
7915	164.684451666667	15733.538782835045	517.1407	0	0
7915	164.684451666667	15733.538782835045	180.62868	0	0
7915	164.684451666667	15734.541082835045	322.88763	0	0
7915	164.684451666667	15734.541082835045	401.08463	0	0
7915	164.684451666667	15737.547982835047	197.56068	0	0
7915	164.684451666667	15754.792016195115	604.8505	0	16
7915	164.684451666667	15755.794316195117	292.49426	0	16
7915	164.684451666667	15756.796616195117	1684.7534	0	784
7915	164.684451666667	15758.801216195117	567.4138	0	16
7915	164.684451666667	15759.803516195116	910.98706	0	16
7915	164.684451666667	15760.805816195116	775.80493	0	16
7915	164.684451666667	15761.808116195118	362.79736	0	16
7915	164.684451666667	15763.812716195118	504.4482	0	0
7915	164.684451666667	15767.821916195117	698.7719	0	0
7915	164.684451666667	15768.824216195117	456.77722	0	0
7915	164.684451666667	15813.578959383594	100.42458	0	0
7915	164.684451666667	15814.581259383596	519.7962	0	0
7915	164.684451666667	15817.588159383597	504.93918	0	16
7915	164.684451666667	15818.590459383595	426.6436	0	16
7915	164.684451666667	15819.592759383597	671.76373	0	784
7915	164.684451666667	15820.595059383597	489.85516	0	16
7915	164.684451666667	15821.597359383595	482.06912	0	16
7915	164.684451666667	15823.601959383595	522.9313	0	0
7915	164.684451666667	15870.745155095625	744.8218	0	0
7915	164.684451666667	15873.752055095625	450.5596	0	0
7915	164.684451666667	15874.754355095625	428.38528	0	0
7915	164.684451666667	15877.761255095624	523.52844	0	0
7915	164.684451666667	15878.763555095624	395.1905	0	0
7915	164.684451666667	15881.770455095624	1027.3204	0	0
7915	164.684451666667	16043.07185989978	164.12099	0	0
7915	164.684451666667	16045.07645989978	493.5864	0	0
7915	164.684451666667	16047.92244651164	721.641	0	16
7915	164.684451666667	16048.08335989978	547.32935	0	16
7915	164.684451666667	16048.92474651164	678.9782	0	16
7915	164.684451666667	16049.085659899778	1065.843	0	784
7915	164.684451666667	16049.92704651164	948.6315	0	16
7915	164.684451666667	16049.92704651164	287.43436	0	16
7915	164.684451666667	16050.08795989978	933.9207	0	16
7915	164.684451666667	16050.92934651164	713.90515	0	16
7915	164.684451666667	16052.933946511639	724.5136	0	0
7915	164.684451666667	16052.933946511639	233.85945	0	0
7915	164.684451666667	16053.93624651164	571.29504	0	0
7915	164.684451666667	16053.93624651164	135.52911	0	0
7915	164.684451666667	16054.097159899778	353.47894	0	0
7915	164.684451666667	16055.94084651164	294.7758	0	0
7915	164.684451666667	16055.94084651164	106.385994	0	0
7915	164.684451666667	16056.10175989978	122.145584	0	0
7915	164.684451666667	16056.94314651164	194.6065	0	0
7915	164.684451666667	16056.94314651164	597.2191	0	0
7915	164.684451666667	16058.94774651164	780.7285	0	0
7915	164.684451666667	16058.94774651164	72.95038	0	0
7915	164.684451666667	16172.374910091603	1083.6367	0	0
7915	164.684451666667	16174.379510091603	489.58926	0	0
7915	164.684451666667	16175.381810091603	437.693	0	0
7915	164.684451666667	16177.386410091603	461.4618	0	16
7915	164.684451666667	16178.388710091602	686.78186	0	16
7915	164.684451666667	16179.391010091602	768.6549	0	16
7915	164.684451666667	16180.393310091604	838.4239	0	16
7915	164.684451666667	16181.395610091602	663.5943	0	16
7915	164.684451666667	16182.397910091604	863.54486	0	784
7915	164.684451666667	16314.836483231253	840.2772	0	0
7915	164.684451666667	16317.47215840875	309.37463	0	0
7915	164.684451666667	16319.47675840875	666.67645	0	16
7915	164.684451666667	16319.847983231253	531.397	0	16
7915	164.684451666667	16320.479058408748	476.64133	0	16
7915	164.684451666667	16320.850283231252	467.69424	0	16
7915	164.684451666667	16321.481358408748	838.6948	0	16
7915	164.684451666667	16321.852583231252	386.13235	0	16
7915	164.684451666667	16322.483658408748	513.7568	0	16
7915	164.684451666667	16322.854883231254	854.05743	0	784
7915	164.684451666667	16325.861783231252	524.22394	0	0
7915	164.684451666667	16326.51042389703	389.3678	0	0
7915	164.684451666667	16328.868683231252	438.37103	0	0
7915	164.684451666667	16330.502058408747	14.02743	0	0
7915	164.684451666667	16332.524223897031	397.592	0	16
7915	164.684451666667	16333.526523897031	561.84576	0	16
7915	164.684451666667	16334.52882389703	333.52106	0	16
7915	164.684451666667	16336.533423897032	340.07242	0	0
7915	164.684451666667	16337.535723897032	297.56326	0	0
7915	164.684451666667	16339.540323897032	295.7342	0	0
7915	164.684451666667	16648.361660978648	13.002256	0	0
7915	164.684451666667	16652.370860978648	300.04926	0	0
7915	164.684451666667	16653.373160978645	424.4232	0	0
7915	164.684451666667	16655.377760978645	696.18695	0	16
7915	164.684451666667	16656.38006097865	1173.5049	0	784
7915	164.684451666667	16657.38236097865	585.71686	0	16
7915	164.684451666667	16659.38696097865	582.58765	0	0
7915	164.684451666667	16664.398460978646	165.29984	0	0
7915	164.684451666667	16704.7424992575	69.9522	0	16
7915	164.684451666667	16704.7424992575	392.84744	0	16
7915	164.684451666667	16705.7447992575	134.98355	0	16
7915	164.684451666667	16705.7447992575	730.86053	0	784
7915	164.684451666667	16706.7470992575	220.23744	0	16
7915	164.684451666667	16706.7470992575	227.73216	0	16
7915	164.684451666667	16709.7539992575	444.57355	0	16
7915	164.684451666667	16709.7539992575	44.359444	0	16
7915	164.684451666667	16710.7562992575	422.7317	0	16
7915	164.684451666667	16711.7585992575	290.2493	0	16
7915	164.684451666667	16711.7585992575	435.28287	0	16
7915	164.684451666667	16712.7608992575	295.6412	0	16
7915	164.684451666667	16712.7608992575	382.94522	0	16
7915	164.684451666667	16717.772399257497	127.50363	0	0
7915	164.684451666667	16717.772399257497	78.9639	0	0
7915	164.684451666667	16720.54907259058	13.28259	0	0
7915	164.684451666667	16723.55597259058	190.13928	0	0
7915	164.684451666667	16723.55597259058	583.8056	0	0
7915	164.684451666667	16725.56057259058	440.42734	0	0
7915	164.684451666667	16725.56057259058	187.85791	0	0
7915	164.684451666667	16727.56517259058	627.6451	0	16
7915	164.684451666667	16727.56517259058	438.53024	0	16
7915	164.684451666667	16728.56747259058	642.19855	0	784
7915	164.684451666667	16729.56977259058	160.50427	0	16
7915	164.684451666667	16729.56977259058	615.203	0	16
7915	164.684451666667	16732.57667259058	342.80795	0	0
7915	164.684451666667	16738.59047259058	23.670013	0	0
7915	164.684451666667	16738.59047259058	630.6171	0	0
7915	164.684451666667	16844.4211756425	1209.0768	0	0
7915	164.684451666667	16845.4234756425	1073.5427	0	0
7915	164.684451666667	16848.4303756425	874.7235	0	0
7915	164.684451666667	16850.4349756425	581.57306	0	16
7915	164.684451666667	16851.4372756425	773.11084	0	784
7915	164.684451666667	16852.439575642496	772.5875	0	16
7915	164.684451666667	16856.448775642497	472.7762	0	0
7915	164.684451666667	16868.83148180375	1127.5461	0	0
7915	164.684451666667	16870.83608180375	822.6837	0	0
7915	164.684451666667	16871.603892546984	274.6448	0	0
7915	164.684451666667	16872.84068180375	2153.007	0	0
7915	164.684451666667	16873.608492546984	606.382	0	0
7915	164.684451666667	16873.84298180375	1422.9454	0	0
7915	164.684451666667	16874.610792546984	687.1037	0	0
7915	164.684451666667	16878.85448180375	1319.2681	0	0
7915	164.684451666667	16879.622292546985	313.101	0	16
7915	164.684451666667	16880.624592546985	324.1882	0	16
7915	164.684451666667	16880.859081803752	23.434038	0	0
7915	164.684451666667	16881.626892546985	329.4324	0	784
7915	164.684451666667	16881.861381803752	12.428501	0	0
7915	164.684451666667	16919.033118934374	1234.2828	0	784
7915	164.684451666667	16920.035418934378	635.65845	0	16
7915	164.684451666667	16921.037718934378	546.86865	0	16
7915	164.684451666667	16923.04231893438	447.93683	0	0
7915	164.684451666667	16925.04691893438	521.9903	0	0
7915	164.684451666667	16931.060718934375	10.640307	0	0
7915	164.684451666667	16947.39441971402	72.9149	0	0
7915	164.684451666667	16950.40131971402	339.0549	0	16
7915	164.684451666667	16951.40361971402	430.94644	0	16
7915	164.684451666667	16952.40591971402	591.53503	0	16
7915	164.684451666667	16953.40821971402	1263.9762	0	784
7915	164.684451666667	16954.41051971402	369.56396	0	16
7915	164.684451666667	16955.412819714016	632.2916	0	16
7915	164.684451666667	16963.431219714017	463.66064	0	0
7915	164.684451666667	17070.002058476784	557.79724	0	0
7915	164.684451666667	17071.637897744688	323.01105	0	16
7915	164.684451666667	17071.637897744688	135.04237	0	16
7915	164.684451666667	17072.006658476785	529.32544	0	784
7915	164.684451666667	17072.640197744688	372.55893	0	16
7915	164.684451666667	17072.640197744688	97.11513	0	16
7915	164.684451666667	17073.008958476785	329.55405	0	16
7915	164.684451666667	17073.642497744688	93.9215	0	16
7915	164.684451666667	17073.642497744688	391.49228	0	16
7915	164.684451666667	17074.011258476785	521.79376	0	16
7915	164.684451666667	17074.644797744684	183.77432	0	16
7915	164.684451666667	17074.644797744684	378.2864	0	16
7915	164.684451666667	17076.015858476785	346.5893	0	16
7915	164.684451666667	17077.018158476785	607.41327	0	16
7915	164.684451666667	17077.651697744688	221.80428	0	0
7915	164.684451666667	17077.651697744688	279.473	0	0
7915	164.684451666667	17078.020458476785	218.18805	0	16
7915	164.684451666667	17080.65859774469	76.07358	0	0
7915	164.684451666667	17080.65859774469	379.2236	0	0
7915	164.684451666667	17164.65211308974	490.67816	0	0
7915	164.684451666667	17167.659013089742	536.6733	0	16
7915	164.684451666667	17168.66131308974	197.80946	0	16
7915	164.684451666667	17169.66361308974	769.3529	0	784
7915	164.684451666667	17172.670513089743	452.89023	0	0
7915	164.684451666667	17173.672813089743	649.601	0	0
7915	164.684451666667	17176.67971308974	46.225872	0	0
7915	164.684451666667	17177.68201308974	360.47546	0	0
7915	164.684451666667	17183.33145628875	628.25305	0	16
7915	164.684451666667	17183.33145628875	242.1552	0	16
7915	164.684451666667	17184.33375628875	728.81683	0	16
7915	164.684451666667	17184.33375628875	760.6122	0	784
7915	164.684451666667	17185.33605628875	419.60538	0	16
7915	164.684451666667	17186.33835628875	748.5931	0	16
7915	164.684451666667	17186.33835628875	245.94713	0	16
7915	164.684451666667	17187.34065628875	604.8226	0	16
7915	164.684451666667	17187.34065628875	674.2548	0	16
7915	164.684451666667	17187.719757365223	711.5977	0	0
7915	164.684451666667	17190.72665736522	787.3477	0	784
7915	164.684451666667	17191.72895736522	731.8201	0	16
7915	164.684451666667	17192.352156288747	155.83478	0	0
7915	164.684451666667	17192.352156288747	57.669113	0	0
7915	164.684451666667	17192.73125736522	586.9093	0	16
7915	164.684451666667	17194.356756288747	60.323177	0	0
7915	164.684451666667	17194.356756288747	339.26486	0	0
7915	164.684451666667	17194.735857365224	755.84784	0	0
7915	164.684451666667	17195.738157365224	611.7199	0	0
7915	164.684451666667	17198.74505736522	532.13196	0	0
7915	164.684451666667	17218.07142466433	329.21576	0	0
7915	164.684451666667	17219.07372466433	401.01642	0	0
7915	164.684451666667	17221.07832466433	680.2439	0	0
7915	164.684451666667	17224.08522466433	874.7635	0	784
7915	164.684451666667	17225.08752466433	603.62994	0	16
7915	164.684451666667	17226.08982466433	667.06024	0	16
7915	164.684451666667	17227.09212466433	389.5737	0	16
7915	164.684451666667	17228.09442466433	385.9924	0	16
7915	164.684451666667	17230.09902466433	398.1756	0	0
7915	164.684451666667	17232.10362466433	129.25891	0	0
7915	164.684451666667	17234.10822466433	384.25635	0	0
7915	164.684451666667	17235.110524664327	634.98615	0	0
7915	164.684451666667	17267.48071025771	101.13445	0	0
7915	164.684451666667	17267.48071025771	234.79936	0	0
7915	164.684451666667	17268.321221700626	291.20764	0	16
7915	164.684451666667	17268.48301025771	147.79675	0	0
7915	164.684451666667	17269.323521700626	286.68085	0	16
7915	164.684451666667	17270.325821700622	472.4946	0	16
7915	164.684451666667	17270.48761025771	223.14233	0	16
7915	164.684451666667	17270.48761025771	48.335495	0	16
7915	164.684451666667	17271.48991025771	236.95732	0	16
7915	164.684451666667	17271.48991025771	64.308975	0	16
7915	164.684451666667	17272.330421700623	760.00885	0	0
7915	164.684451666667	17272.49221025771	221.84143	0	16
7915	164.684451666667	17273.332721700626	678.22687	0	0
7915	164.684451666667	17278.50601025771	49.487873	0	0
7915	164.684451666667	17280.510610257712	19.324324	0	0
7915	164.684451666667	17295.133173604063	136.41647	0	0
7915	164.684451666667	17297.137773604063	681.27966	0	784
7915	164.684451666667	17297.137773604063	336.8933	0	16
7915	164.684451666667	17298.140073604063	437.3157	0	16
7915	164.684451666667	17298.140073604063	143.94812	0	16
7915	164.684451666667	17299.142373604063	510.85242	0	16
7915	164.684451666667	17299.142373604063	220.24185	0	16
7915	164.684451666667	17301.14697360406	351.65912	0	16
7915	164.684451666667	17302.14927360406	420.6515	0	16
7915	164.684451666667	17303.151573604064	407.9205	0	16
7915	164.684451666667	17305.666820544164	316.81693	0	0
7915	164.684451666667	17307.671420544168	922.02466	0	0
7915	164.684451666667	17310.678320544168	525.5009	0	16
7915	164.684451666667	17311.680620544168	562.94586	0	16
7915	164.684451666667	17312.682920544165	744.1825	0	784
7915	164.684451666667	17313.078338878033	10.686185	0	0
7915	164.684451666667	17314.080638878033	648.98724	0	0
7915	164.684451666667	17315.68982054417	615.1265	0	0
7915	164.684451666667	17316.69212054417	129.32117	0	0
7915	164.684451666667	17319.092138878033	542.3351	0	16
7915	164.684451666667	17319.699020544165	458.26657	0	0
7915	164.684451666667	17320.094438878034	447.64346	0	16
7915	164.684451666667	17321.096738878034	956.2304	0	784
7915	164.684451666667	17322.099038878034	815.579	0	16
7915	164.684451666667	17325.105938878034	401.35623	0	0
7915	164.684451666667	17327.110538878034	212.38525	0	16
7915	164.684451666667	17328.112838878034	142.75551	0	16
7915	164.684451666667	17329.115138878034	295.20743	0	16
7915	164.684451666667	17425.50712191375	162.50003	0	0
7915	164.684451666667	17425.50712191375	886.8015	0	0
7915	164.684451666667	17426.50942191375	239.36691	0	0
7915	164.684451666667	17426.50942191375	375.39737	0	0
7915	164.684451666667	17428.51402191375	82.12131	0	16
7915	164.684451666667	17428.51402191375	366.95337	0	16
7915	164.684451666667	17429.51632191375	392.54913	0	784
7915	164.684451666667	17429.51632191375	177.13165	0	16
7915	164.684451666667	17430.51862191375	386.05188	0	16
7915	164.684451666667	17430.51862191375	120.158134	0	16
7915	164.684451666667	17431.52092191375	351.7928	0	16
7915	164.684451666667	17433.525521913747	198.5021	0	0
7915	164.684451666667	17435.530121913747	127.2953	0	0
7915	164.684451666667	17435.530121913747	94.289406	0	0
7915	164.684451666667	17440.541621913748	11.3020115	0	0
7915	164.684451666667	17509.51003631107	107.54476	0	0
7915	164.684451666667	17513.51923631107	543.5747	0	0
7915	164.684451666667	17515.52383631107	644.93164	0	16
7915	164.684451666667	17516.52613631107	662.9194	0	784
7915	164.684451666667	17517.52843631107	610.839	0	16
7915	164.684451666667	17518.53073631107	626.7999	0	16
7915	164.684451666667	17521.53763631107	381.251	0	0
7915	164.684451666667	17523.54223631107	419.15427	0	0
7915	164.684451666667	17525.54683631107	1138.8839	0	0
7915	164.684451666667	17528.55373631107	11.390046	0	0
7915	164.684451666667	17649.007533695214	101.77038	0	0
7915	164.684451666667	17650.00983369521	381.401	0	0
7915	164.684451666667	17653.01673369521	716.2974	0	784
7915	164.684451666667	17654.01903369521	377.24734	0	16
7915	164.684451666667	17655.02133369521	692.5445	0	16
7915	164.684451666667	17656.02363369521	683.8516	0	16
7915	164.684451666667	17658.966870890938	236.6651	0	16
7915	164.684451666667	17659.03053369521	287.61346	0	16
7915	164.684451666667	17659.969170890938	679.9953	0	16
7915	164.684451666667	17660.971470890938	649.1746	0	16
7915	164.684451666667	17661.973770890938	508.75687	0	16
7915	164.684451666667	17663.978370890938	391.6139	0	0
7915	164.684451666667	17664.04203369521	378.6141	0	0
7915	164.684451666667	17933.534126789375	40.52183	0	0
7915	164.684451666667	17933.534126789375	17.373575	0	0
7915	164.684451666667	17937.543326789375	10.910523	0	0
7915	164.684451666667	17937.543326789375	172.62573	0	16
7915	164.684451666667	17938.545626789375	189.45813	0	16
7915	164.684451666667	17938.545626789375	246.35779	0	16
7915	164.684451666667	17939.547926789375	151.2369	0	16
7915	164.684451666667	17940.550226789375	56.103523	0	16
7915	164.684451666667	17942.554826789376	127.05403	0	0
7915	164.684451666667	17942.554826789376	367.1596	0	0
7915	164.684451666667	17944.559426789376	71.19817	0	0
7915	164.684451666667	17944.559426789376	24.151525	0	0
7915	164.684451666667	17945.561726789372	95.21125	0	0
7915	164.684451666667	17948.568626789373	12.285216	0	0
7915	164.684451666667	17948.568626789373	633.9704	0	0
7915	164.684451666667	18003.227960195	53.48859	0	16
7915	164.684451666667	18004.230260195	448.86002	0	784
7915	164.684451666667	18004.230260195	110.73231	0	16
7915	164.684451666667	18004.320054133124	16.5181	0	0
7915	164.684451666667	18004.320054133124	262.38864	0	16
7915	164.684451666667	18005.232560195	193.56099	0	16
7915	164.684451666667	18005.232560195	179.97234	0	16
7915	164.684451666667	18009.241760195	410.65796	0	16
7915	164.684451666667	18010.244060195	530.8713	0	784
7915	164.684451666667	18010.244060195	329.40326	0	16
7915	164.684451666667	18010.333854133125	376.057	0	16
7915	164.684451666667	18010.333854133125	76.89278	0	16
7915	164.684451666667	18011.246360195	497.23917	0	16
7915	164.684451666667	18011.336154133125	299.31985	0	16
7915	164.684451666667	18012.338454133125	47.727997	0	16
7915	164.684451666667	18012.338454133125	418.45908	0	16
7915	164.684451666667	18013.250960194997	355.57635	0	16
7915	164.684451666667	18013.340754133125	117.801155	0	16
7915	164.684451666667	18013.340754133125	391.94858	0	16
7915	164.684451666667	18014.343054133125	342.29544	0	16
7915	164.684451666667	18014.343054133125	28.977983	0	16
7915	164.684451666667	18015.255560194997	200.1888	0	16
7915	164.684451666667	18015.345354133126	280.28293	0	16
7915	164.684451666667	18015.345354133126	334.1406	0	16
7915	164.684451666667	18015.632084570003	709.5881	0	784
7915	164.684451666667	18016.634384570003	694.23206	0	16
7915	164.684451666667	18017.349954133126	157.79875	0	0
7915	164.684451666667	18017.349954133126	402.86304	0	0
7915	164.684451666667	18017.636684570003	629.51904	0	16
7915	164.684451666667	18018.638984570003	549.54834	0	16
7915	164.684451666667	18019.264760194998	34.849503	0	0
7915	164.684451666667	18019.354554133122	72.16865	0	0
7915	164.684451666667	18019.354554133122	244.14284	0	0
7915	164.684451666667	18020.643584570003	628.19196	0	0
7915	164.684451666667	18021.359154133123	27.470106	0	0
7915	164.684451666667	18021.359154133123	486.53632	0	0
7915	164.684451666667	18024.652784570004	586.57007	0	784
7915	164.684451666667	18025.655084570004	585.2262	0	16
7915	164.684451666667	18026.657384570004	129.40431	0	16
7915	164.684451666667	18062.288062608644	887.0236	0	0
7915	164.684451666667	18064.292662608645	777.23035	0	16
7915	164.684451666667	18065.294962608645	550.578	0	16
7915	164.684451666667	18066.29726260864	1164.0048	0	784
7915	164.684451666667	18067.29956260864	817.80646	0	16
7915	164.684451666667	18072.31106260864	650.9765	0	0
7915	164.684451666667	18073.313362608642	136.01813	0	0
7915	164.684451666667	18076.320262608642	66.28406	0	0
7915	164.684451666667	18089.001027705624	43.59712	0	0
7915	164.684451666667	18089.001027705624	311.24518	0	0
7915	164.684451666667	18093.01022770563	327.37015	0	0
7915	164.684451666667	18093.01022770563	217.7231	0	0
7915	164.684451666667	18095.01482770563	439.3165	0	16
7915	164.684451666667	18095.01482770563	184.17128	0	16
7915	164.684451666667	18096.017127705625	285.80594	0	16
7915	164.684451666667	18096.017127705625	446.2417	0	784
7915	164.684451666667	18097.019427705625	419.86002	0	16
7915	164.684451666667	18097.019427705625	128.04556	0	16
7915	164.684451666667	18098.02172770563	368.34012	0	16
7915	164.684451666667	18098.02172770563	197.34415	0	16
7915	164.684451666667	18102.030927705626	119.864204	0	0
7915	164.684451666667	18102.030927705626	11.04002	0	0
7915	164.684451666667	18186.199106679374	781.4297	0	0
7915	164.684451666667	18191.210606679375	1130.8185	0	16
7915	164.684451666667	18192.212906679375	560.24023	0	16
7915	164.684451666667	18193.215206679375	466.01996	0	16
7915	164.684451666667	18195.21980667937	514.0955	0	0
7915	164.684451666667	18196.22210667937	263.23624	0	0
7915	164.684451666667	18202.235906679372	564.84735	0	0
7915	164.684451666667	18283.341878476247	630.889	0	16
7915	164.684451666667	18284.344178476247	425.11865	0	16
7915	164.684451666667	18285.346478476247	621.27124	0	16
7915	164.684451666667	18287.351078476244	1423.113	0	0
7915	164.684451666667	18288.353378476244	583.4256	0	0
7915	164.684451666667	18294.367178476245	424.32556	0	0
7915	164.684451666667	18315.430994044375	33.2403	0	0
7915	164.684451666667	18315.430994044375	722.20734	0	0
7915	164.684451666667	18318.437894044375	190.80943	0	0
7915	164.684451666667	18318.437894044375	295.37686	0	0
7915	164.684451666667	18319.440194044375	545.5839	0	0
7915	164.684451666667	18319.440194044375	260.20435	0	0
7915	164.684451666667	18321.444794044375	388.10843	0	784
7915	164.684451666667	18321.444794044375	356.3132	0	16
7915	164.684451666667	18322.447094044375	365.5616	0	16
7915	164.684451666667	18322.447094044375	143.37639	0	16
7915	164.684451666667	18323.449394044375	284.84024	0	16
7915	164.684451666667	18324.451694044375	307.76306	0	16
7915	164.684451666667	18324.451694044375	39.26995	0	16
7915	164.684451666667	18325.453994044376	255.6494	0	16
7915	164.684451666667	18325.453994044376	71.225494	0	16
7915	164.684451666667	18331.467794044376	27.299208	0	0
7915	164.684451666667	18331.467794044376	460.69495	0	0
7915	164.684451666667	18332.470094044373	267.97293	0	0
7915	164.684451666667	18332.470094044373	16.046803	0	0
7915	164.684451666667	18339.012166744735	280.00162	0	16
7915	164.684451666667	18340.014466744735	343.538	0	16
7915	164.684451666667	18341.016766744735	383.6875	0	784
7915	164.684451666667	18341.016766744735	88.24155	0	16
7915	164.684451666667	18342.019066744735	324.55966	0	16
7915	164.684451666667	18344.023666744735	331.73547	0	0
7915	164.684451666667	18344.023666744735	36.52913	0	0
7915	164.684451666667	18346.028266744735	215.7827	0	0
7915	164.684451666667	18346.028266744735	458.65494	0	0
7915	164.684451666667	18352.042066744732	793.61346	0	0
7915	164.684451666667	18352.042066744732	17.338543	0	0
7915	164.684451666667	18422.59918518063	108.400215	0	0
7915	164.684451666667	18426.60838518063	263.19482	0	16
7915	164.684451666667	18427.61068518063	328.58472	0	16
7915	164.684451666667	18428.61298518063	234.43729	0	16
7915	164.684451666667	18430.61758518063	161.54941	0	0
7915	164.684451666667	18433.62448518063	248.06757	0	16
7915	164.684451666667	18434.62678518063	256.87842	0	16
7915	164.684451666667	18435.62908518063	528.28406	0	784
7915	164.684451666667	18646.884730147027	21.916857	0	0
7915	164.684451666667	18652.898530147027	386.96146	0	16
7915	164.684451666667	18653.900830147028	399.64798	0	16
7915	164.684451666667	18654.903130147028	506.47113	0	16
7915	164.684451666667	18655.905430147028	556.8046	0	784
7915	164.684451666667	18659.91463014703	351.85535	0	0
7915	164.684451666667	18661.91923014703	96.45452	0	784
7915	164.684451666667	18662.92153014703	62.560028	0	16
7915	164.684451666667	18663.92383014703	38.853577	0	16
7915	164.684451666667	18678.51867689422	749.5569	0	0
7915	164.684451666667	18679.52097689422	497.21112	0	0
7915	164.684451666667	18681.52557689422	452.67038	0	16
7915	164.684451666667	18682.52787689422	1250.2231	0	784
7915	164.684451666667	18683.53017689422	948.5201	0	16
7915	164.684451666667	18684.53247689422	587.075	0	16
7915	164.684451666667	18686.537076894216	128.55872	0	0
7915	164.684451666667	18687.539376894216	1305.4791	0	0
7915	164.684451666667	18690.546276894216	1375.0282	0	0
7915	164.684451666667	18691.548576894216	63.12007	0	0
7915	164.684451666667	18692.550876894216	642.58923	0	0
7915	164.684451666667	18693.553176894216	21.61972	0	0
7915	164.684451666667	18749.101392375313	379.98035	0	16
7915	164.684451666667	18750.103692375313	358.54904	0	16
7915	164.684451666667	18751.105992375313	549.6757	0	16
7915	164.684451666667	18752.108292375313	354.4069	0	16
7915	164.684451666667	18754.112892375313	378.87695	0	0
7915	164.684451666667	18759.12439237531	324.39734	0	0
7915	164.684451666667	18760.12669237531	427.75522	0	0
7915	164.684451666667	18828.704849044378	162.47394	0	0
7915	164.684451666667	18828.704849044378	270.1442	0	0
7915	164.684451666667	18829.707149044378	412.14862	0	0
7915	164.684451666667	18829.707149044378	256.42392	0	0
7915	164.684451666667	18831.711749044378	364.0357	0	16
7915	164.684451666667	18832.714049044374	487.87735	0	16
7915	164.684451666667	18833.716349044375	488.29938	0	16
7915	164.684451666667	18834.718649044375	142.69402	0	16
7915	164.684451666667	18834.718649044375	525.6114	0	16
7915	164.684451666667	18835.720949044375	792.6997	0	16
7915	164.684451666667	18835.720949044375	476.48276	0	16
7915	164.684451666667	18836.72324904438	404.8982	0	16
7915	164.684451666667	18837.72554904438	324.07843	0	16
7915	164.684451666667	18837.72554904438	986.796	0	784
7915	164.684451666667	18839.730149044375	176.31493	0	0
7915	164.684451666667	18839.730149044375	280.34042	0	0
7915	164.684451666667	18958.24969048464	12.960819	0	0
7915	164.684451666667	18960.254290484645	123.594635	0	0
7915	164.684451666667	18962.258890484645	466.217	0	0
7915	164.684451666667	18963.26119048464	308.59164	0	0
7915	164.684451666667	18965.265790484642	384.5017	0	16
7915	164.684451666667	18966.268090484642	573.58575	0	16
7915	164.684451666667	18967.270390484642	476.8578	0	16
7915	164.684451666667	18971.279590484643	260.69763	0	0
7915	164.684451666667	18972.281890484643	179.66371	0	0
7915	164.684451666667	18975.288790484643	45.514156	0	0
7915	164.684451666667	18993.51291407786	194.39432	0	0
7915	164.684451666667	18993.51291407786	361.62445	0	0
7915	164.684451666667	18994.51521407786	273.94333	0	0
7915	164.684451666667	18996.51981407786	399.96933	0	16
7915	164.684451666667	18996.51981407786	56.828625	0	16
7915	164.684451666667	18997.522114077856	423.4174	0	784
7915	164.684451666667	18997.522114077856	270.23212	0	16
7915	164.684451666667	18998.524414077856	414.984	0	16
7915	164.684451666667	18998.524414077856	30.5813	0	16
7915	164.684451666667	19001.53131407786	132.76443	0	0
7915	164.684451666667	19001.53131407786	261.60947	0	0
7915	164.684451666667	19004.538214077857	99.46161	0	0
7915	164.684451666667	19004.538214077857	430.5325	0	0
7915	164.684451666667	19006.542814077857	41.230732	0	0
7915	164.684451666667	19007.545114077857	24.924067	0	0
7915	164.684451666667	19007.545114077857	27.426966	0	0
7915	164.684451666667	19024.642603163753	650.9534	0	16
7915	164.684451666667	19025.644903163753	756.3269	0	784
7915	164.684451666667	19026.647203163753	596.77203	0	16
7915	164.684451666667	19027.649503163753	655.4658	0	16
7915	164.684451666667	19028.651803163753	422.97977	0	16
7915	164.684451666667	19033.618847364687	48.88467	0	0
7915	164.684451666667	19033.618847364687	413.77585	0	0
7915	164.684451666667	19033.663303163754	1100.8595	0	0
7915	164.684451666667	19034.621147364687	89.84435	0	0
7915	164.684451666667	19034.621147364687	10.120352	0	0
7915	164.684451666667	19038.630347364688	295.87555	0	16
7915	164.684451666667	19039.632647364688	313.64395	0	16
7915	164.684451666667	19040.634947364684	307.81607	0	16
7915	164.684451666667	19040.634947364684	360.2289	0	784
7915	164.684451666667	19041.637247364684	281.5493	0	16
7915	164.684451666667	19042.639547364688	241.36171	0	16
7915	164.684451666667	19042.639547364688	55.191162	0	16
7915	164.684451666667	19044.64414736469	148.77927	0	0
7915	164.684451666667	19044.64414736469	398.20978	0	0
7915	164.684451666667	19063.033606281562	274.17117	0	0
7915	164.684451666667	19065.038206281562	308.40686	0	16
7915	164.684451666667	19066.040506281563	390.33932	0	16
7915	164.684451666667	19067.042806281563	1014.1571	0	784
7915	164.684451666667	19069.047406281563	125.80153	0	0
7915	164.684451666667	19071.052006281563	272.9252	0	0
7915	164.684451666667	19072.05430628156	180.77658	0	0
7915	164.684451666667	19075.06120628156	101.786125	0	16
7915	164.684451666667	19076.06350628156	473.9798	0	16
7915	164.684451666667	19077.06580628156	791.0446	0	16
7915	164.684451666667	19093.79885302875	11.589878	0	0
7915	164.684451666667	19096.805753028755	125.83851	0	0
7915	164.684451666667	19096.805753028755	196.87556	0	0
7915	164.684451666667	19097.808053028755	201.21432	0	0
7915	164.684451666667	19100.814953028752	419.4173	0	16
7915	164.684451666667	19101.817253028752	445.95743	0	784
7915	164.684451666667	19102.819553028752	299.49255	0	16
7915	164.684451666667	19102.819553028752	439.01	0	16
7915	164.684451666667	19103.821853028752	84.88793	0	16
7915	164.684451666667	19103.821853028752	402.78387	0	16
7915	164.684451666667	19107.831053028753	313.51926	0	16
7915	164.684451666667	19107.831053028753	156.18707	0	16
7915	164.684451666667	19108.833353028753	108.125	0	16
7915	164.684451666667	19109.835653028753	71.48232	0	16
7915	164.684451666667	19109.835653028753	593.9046	0	784
7915	164.684451666667	19111.840253028753	27.481203	0	0
7915	164.684451666667	19111.840253028753	18.95252	0	0
7915	164.684451666667	19423.303367616874	14.84048	0	0
7915	164.684451666667	19425.307967616875	95.83466	0	0
7915	164.684451666667	19428.314867616875	440.2034	0	0
7915	164.684451666667	19430.319467616875	769.6206	0	16
7915	164.684451666667	19431.321767616875	715.9767	0	16
7915	164.684451666667	19432.324067616875	943.84174	0	784
7915	164.684451666667	19433.326367616875	718.14886	0	16
7915	164.684451666667	19437.335567616872	246.13805	0	0
7915	164.684451666667	19441.344767616873	71.10152	0	0
7915	164.684451666667	19501.847757400312	15.178991	0	0
7915	164.684451666667	19505.856957400312	257.246	0	16
7915	164.684451666667	19505.856957400312	285.3129	0	16
7915	164.684451666667	19506.859257400312	216.1834	0	16
7915	164.684451666667	19506.859257400312	411.527	0	16
7915	164.684451666667	19507.861557400312	533.4194	0	16
7915	164.684451666667	19507.861557400312	407.50427	0	16
7915	164.684451666667	19509.86615740031	680.8965	0	16
7915	164.684451666667	19509.86615740031	101.50071	0	16
7915	164.684451666667	19510.86845740031	682.31714	0	16
7915	164.684451666667	19510.86845740031	96.58711	0	16
7915	164.684451666667	19511.87075740031	637.08673	0	16
7915	164.684451666667	19511.87075740031	1163.9879	0	784
7915	164.684451666667	19515.87995740031	264.3856	0	0
7915	164.684451666667	19515.87995740031	1344.8907	0	0
7915	164.684451666667	19520.89145740031	29.44437	0	0
7915	164.684451666667	19520.89145740031	1115.9902	0	0
7915	164.684451666667	19572.218106951204	21.345709	0	0
7915	164.684451666667	19574.222706951205	90.082985	0	0
7915	164.684451666667	19574.222706951205	29.300636	0	0
7915	164.684451666667	19575.225006951205	147.37282	0	0
7915	164.684451666667	19575.225006951205	297.12674	0	0
7915	164.684451666667	19579.234206951205	356.8633	0	16
7915	164.684451666667	19579.234206951205	449.9574	0	784
7915	164.684451666667	19580.236506951205	277.30936	0	16
7915	164.684451666667	19581.238806951205	336.39703	0	16
7915	164.684451666667	19581.238806951205	66.067924	0	16
7915	164.684451666667	19582.241106951205	295.4309	0	16
7915	164.684451666667	19582.241106951205	151.38544	0	16
7915	164.684451666667	19589.257206951203	11.048876	0	0
7915	164.684451666667	19589.257206951203	27.032997	0	0
7915	164.684451666667	19671.87585023981	760.988	0	0
7915	164.684451666667	19675.885050239805	783.6278	0	16
7915	164.684451666667	19676.887350239806	392.6566	0	16
7915	164.684451666667	19677.889650239806	553.45044	0	16
7915	164.684451666667	19678.891950239806	1210.2874	0	784
7915	164.684451666667	19679.894250239806	630.2013	0	16
7915	164.684451666667	19681.898850239806	518.78033	0	0
7915	164.684451666667	19683.903450239806	649.1471	0	16
7915	164.684451666667	19684.905750239806	1085.0571	0	784
7915	164.684451666667	19685.908050239806	219.34595	0	16
7915	164.684451666667	19689.917250239807	17.359114	0	0
7915	164.684451666667	19877.11439538141	989.4366	0	784
7915	164.684451666667	19878.11669538141	968.16907	0	16
7915	164.684451666667	19879.118995381406	613.38086	0	16
7915	164.684451666667	19880.121295381407	657.37164	0	16
7915	164.684451666667	19881.12359538141	786.25824	0	16
7915	164.684451666667	19884.13049538141	430.02917	0	0
7915	164.684451666667	19889.141995381407	628.98206	0	0
7915	164.684451666667	19890.14429538141	545.8093	0	0
7915	164.684451666667	19891.14659538141	17.246302	0	0
7915	164.684451666667	19981.5285646824	391.11102	0	0
7915	164.684451666667	19985.537764682398	451.40485	0	16
7915	164.684451666667	19986.5400646824	417.2615	0	16
7915	164.684451666667	19987.5423646824	643.5138	0	784
7915	164.684451666667	19988.5446646824	614.8974	0	16
7915	164.684451666667	19989.5469646824	496.38727	0	16
7915	164.684451666667	19990.5492646824	633.3283	0	16
7915	164.684451666667	19991.5515646824	1289.6072	0	784
7915	164.684451666667	19994.5584646824	403.64923	0	16
7915	164.684451666667	19995.5607646824	748.9386	0	784
7915	164.684451666667	19996.5630646824	460.10385	0	16
7915	164.684451666667	19997.5653646824	357.081	0	16
7915	164.684451666667	20016.977213122293	131.67024	0	0
7915	164.684451666667	20017.979513122293	327.68332	0	0
7915	164.684451666667	20019.984113122293	446.43097	0	0
7915	164.684451666667	20021.988713122293	354.00122	0	16
7915	164.684451666667	20022.991013122293	331.78436	0	16
7915	164.684451666667	20023.993313122293	677.9852	0	784
7915	164.684451666667	20025.997913122294	307.86926	0	0
7915	164.684451666667	20031.00941312229	358.6553	0	16
7915	164.684451666667	20032.01171312229	824.238	0	16
7915	164.684451666667	20033.014013122294	868.5152	0	784
7915	164.684451666667	20090.384332765076	14.059159	0	0
7915	164.684451666667	20092.38893276508	332.03006	0	0
7915	164.684451666667	20095.39583276508	352.99106	0	0
7915	164.684451666667	20097.400432765076	353.8007	0	16
7915	164.684451666667	20098.402732765077	290.92984	0	16
7915	164.684451666667	20099.405032765077	205.90672	0	16
7915	164.684451666667	20104.416532765077	148.85167	0	0
7915	164.684451666667	20108.425732765078	34.650852	0	0
7915	164.684451666667	20137.353120341668	284.99213	0	0
7915	164.684451666667	20139.357720341668	807.43256	0	784
7915	164.684451666667	20140.360020341668	645.70276	0	16
7915	164.684451666667	20141.36232034167	492.9621	0	16
7915	164.684451666667	20142.36462034167	466.1081	0	16
7915	164.684451666667	20145.37152034167	762.73175	0	0
7915	164.684451666667	20151.385320341666	333.21085	0	0
7915	164.684451666667	20286.530121027656	952.5818	0	0
7915	164.684451666667	20291.541621027656	374.14798	0	16
7915	164.684451666667	20292.543921027656	455.67465	0	16
7915	164.684451666667	20293.546221027656	1127.7113	0	784
7915	164.684451666667	20294.548521027657	788.9194	0	16
7915	164.684451666667	20296.553121027657	808.23413	0	0
7915	164.684451666667	20299.560021027653	479.7246	0	0
7915	164.684451666667	20302.566921027654	427.11682	0	0
7915	164.684451666667	20303.569221027654	398.63477	0	0
7915	164.684451666667	20305.573821027654	11.017211	0	0
7915	164.684451666667	20530.519755539914	581.12646	0	16
7915	164.684451666667	20531.522055539914	583.02185	0	16
7915	164.684451666667	20532.524355539914	1047.9395	0	784
7915	164.684451666667	20533.526655539914	194.93468	0	16
7915	164.684451666667	20534.52895553991	392.5397	0	16
7915	164.684451666667	20536.533555539914	450.34866	0	0
7915	164.684451666667	20538.538155539914	386.23718	0	0
7915	164.684451666667	20540.542755539915	126.60818	0	0
7915	164.684451666667	20541.54505553991	437.30737	0	0
7915	164.684451666667	20545.554255539915	10.527601	0	0
7915	164.684451666667	20726.783632041563	15.694833	0	0
7915	164.684451666667	20728.788232041567	73.95103	0	0
7915	164.684451666667	20728.788232041567	549.94025	0	0
7915	164.684451666667	20731.795132041563	103.945305	0	0
7915	164.684451666667	20733.799732041563	384.6859	0	16
7915	164.684451666667	20733.799732041563	586.198	0	784
7915	164.684451666667	20734.802032041564	408.40652	0	16
7915	164.684451666667	20735.804332041567	34.19723	0	0
7915	164.684451666667	20735.804332041567	403.96768	0	16
7915	164.684451666667	20736.806632041567	374.38724	0	16
7915	164.684451666667	20738.811232041564	384.51462	0	0
7915	164.684451666667	20738.811232041564	269.50375	0	0
7915	164.684451666667	20742.820432041564	196.797	0	0
7915	164.684451666667	20742.820432041564	76.214714	0	0
7915	164.684451666667	20743.822732041564	49.80554	0	0
7915	164.684451666667	20743.822732041564	12.822221	0	0
7915	164.684451666667	20745.827332041565	18.93679	0	0
7915	164.684451666667	20920.23005840875	157.85585	0	0
7915	164.684451666667	20922.234658408746	862.8718	0	0
7915	164.684451666667	20924.239258408747	464.4284	0	16
7915	164.684451666667	20925.241558408747	572.9226	0	16
7915	164.684451666667	20926.24385840875	423.3718	0	16
7915	164.684451666667	20927.24615840875	903.86835	0	784
7915	164.684451666667	20937.269158408748	12.269961	0	0
7915	164.684451666667	21086.09378555	229.1735	0	0
7915	164.684451666667	21086.09378555	24.793226	0	0
7915	164.684451666667	21088.09838555	287.07648	0	16
7915	164.684451666667	21088.09838555	244.55658	0	16
7915	164.684451666667	21089.10068555	287.90677	0	16
7915	164.684451666667	21089.10068555	59.65155	0	16
7915	164.684451666667	21090.102985550002	270.4919	0	16
7915	164.684451666667	21090.102985550002	147.74947	0	16
7915	164.684451666667	21091.105285550002	68.3094	0	16
7915	164.684451666667	21091.105285550002	239.22838	0	16
7915	164.684451666667	21100.12598555	378.03308	0	0
7915	164.684451666667	21237.27012138333	11.892435	0	0
7915	164.684451666667	21237.27012138333	322.1929	0	0
7915	164.684451666667	21241.279321383332	161.59067	0	16
7915	164.684451666667	21241.279321383332	325.60934	0	16
7915	164.684451666667	21242.281621383332	340.69595	0	16
7915	164.684451666667	21243.283921383332	278.19504	0	16
7915	164.684451666667	21243.283921383332	289.29892	0	16
7915	164.684451666667	21245.288521383332	367.17468	0	16
7915	164.684451666667	21245.288521383332	113.58557	0	16
7915	164.684451666667	21246.290821383333	370.64847	0	16
7915	164.684451666667	21246.290821383333	503.20395	0	16
7915	164.684451666667	21247.293121383333	350.50436	0	16
7915	164.684451666667	21247.293121383333	21.407623	0	0
7915	164.684451666667	21250.300021383333	209.63826	0	0
7915	164.684451666667	21250.300021383333	92.92779	0	0
7915	164.684451666667	21253.30692138333	131.35889	0	0
7915	164.684451666667	21255.31152138333	34.24148	0	16
7915	164.684451666667	21256.31382138333	21.118702	0	16
7915	164.684451666667	21256.31382138333	76.40302	0	16
7915	164.684451666667	21257.31612138333	12.566539	0	16
7915	164.684451666667	21257.31612138333	436.9561	0	784
7915	164.684451666667	21294.80381722625	119.10066	0	0
7915	164.684451666667	21298.81301722625	167.33174	0	16
7915	164.684451666667	21299.81531722625	213.63336	0	16
7915	164.684451666667	21299.81531722625	429.64178	0	16
7915	164.684451666667	21300.81761722625	435.06522	0	16
7915	164.684451666667	21300.81761722625	104.54586	0	16
7915	164.684451666667	21301.819917226247	412.6938	0	16
7915	164.684451666667	21301.819917226247	474.35992	0	784
7915	164.684451666667	21303.824517226247	311.0345	0	0
7915	164.684451666667	21303.824517226247	423.73553	0	0
7915	164.684451666667	21304.826817226247	249.08177	0	0
7915	164.684451666667	21304.826817226247	226.80946	0	0
7915	164.684451666667	21311.842917226248	593.97046	0	0
7915	164.684451666667	21311.842917226248	15.233735	0	0
7915	164.684451666667	21390.974547004218	803.19434	0	0
7915	164.684451666667	21391.976847004218	431.67145	0	0
7915	164.684451666667	21395.98604700422	657.4185	0	0
7915	164.684451666667	21398.99294700422	341.873	0	16
7915	164.684451666667	21399.99524700422	368.66046	0	16
7915	164.684451666667	21400.99754700422	452.72006	0	16
7915	164.684451666667	21403.00214700422	1268.8788	0	0
7915	164.684451666667	21405.006747004216	413.17865	0	0
7915	164.684451666667	21408.013647004216	678.84564	0	0
7915	164.684451666667	21860.502073561925	68.53372	0	0
7915	164.684451666667	21860.502073561925	536.3024	0	0
7915	164.684451666667	21863.508973561926	268.37573	0	0
7915	164.684451666667	21863.508973561926	208.784	0	0
7915	164.684451666667	21865.513573561926	94.670616	0	16
7915	164.684451666667	21865.513573561926	280.47513	0	16
7915	164.684451666667	21866.515873561926	291.27017	0	16
7915	164.684451666667	21867.51817356193	283.35278	0	16
7915	164.684451666667	21867.51817356193	202.74089	0	16
7915	164.684451666667	21868.520473561926	259.47736	0	16
7915	164.684451666667	21868.520473561926	45.910744	0	16
7915	164.684451666667	21869.522773561926	224.61626	0	16
7915	164.684451666667	21872.529673561927	107.63957	0	0
7915	164.684451666667	21872.529673561927	299.2466	0	0
7915	164.684451666667	21925.370278482085	433.98395	0	0
7915	164.684451666667	21926.372578482085	1043.9233	0	0
7915	164.684451666667	21928.377178482086	706.6741	0	0
7915	164.684451666667	21929.379478482086	342.97778	0	0
7915	164.684451666667	21931.384078482086	445.8785	0	16
7915	164.684451666667	21932.386378482086	398.99384	0	16
7915	164.684451666667	21933.388678482086	801.87994	0	784
7915	164.684451666667	21937.397878482083	582.32306	0	784
7915	164.684451666667	21938.400178482083	326.39984	0	16
7915	164.684451666667	21939.402478482083	143.06451	0	16
7915	164.684451666667	21943.411678482084	34.208305	0	0
7915	164.684451666667	21944.413978482084	15.014382	0	0
7915	164.684451666667	22078.242385445832	129.57698	0	0
7915	164.684451666667	22078.242385445832	211.1725	0	0
7915	164.684451666667	22080.246985445832	288.90637	0	16
7915	164.684451666667	22081.249285445832	302.70953	0	16
7915	164.684451666667	22081.249285445832	98.33563	0	16
7915	164.684451666667	22082.251585445832	297.07285	0	16
7915	164.684451666667	22082.251585445832	24.015474	0	16
7915	164.684451666667	22083.253885445833	274.39664	0	16
7915	164.684451666667	22083.253885445833	143.74136	0	16
7915	164.684451666667	22087.26308544583	117.65894	0	0
7915	164.684451666667	22087.26308544583	111.26496	0	0
7915	164.684451666667	22092.27458544583	15.30766	0	0
7915	164.684451666667	22092.27458544583	294.36758	0	0
7915	164.684451666667	22189.459002633335	117.50436	0	0
7915	164.684451666667	22193.468202633336	868.1908	0	784
7915	164.684451666667	22194.470502633336	328.40512	0	16
7915	164.684451666667	22195.472802633336	235.11726	0	16
7915	164.684451666667	22196.475102633336	226.71	0	16
7915	164.684451666667	22198.479702633336	494.01987	0	16
7915	164.684451666667	22199.482002633336	667.3537	0	16
7915	164.684451666667	22200.484302633333	695.18396	0	784
7915	164.684451666667	22204.493502633333	476.83304	0	0
7915	164.684451666667	22205.495802633333	200.38101	0	0
7915	164.684451666667	22207.500402633334	351.72006	0	0
7915	164.684451666667	22214.49728043855	61.376892	0	0
7915	164.684451666667	22214.49728043855	224.01096	0	0
7915	164.684451666667	22217.654609925	239.9125	0	16
7915	164.684451666667	22217.654609925	221.36316	0	16
7915	164.684451666667	22218.506480438555	60.84592	0	16
7915	164.684451666667	22218.506480438555	237.96109	0	16
7915	164.684451666667	22218.656909925	270.98117	0	16
7915	164.684451666667	22218.656909925	297.5761	0	784
7915	164.684451666667	22219.508780438555	268.77704	0	16
7915	164.684451666667	22219.508780438555	45.649887	0	16
7915	164.684451666667	22219.659209925	284.1052	0	16
7915	164.684451666667	22220.51108043855	282.70975	0	16
7915	164.684451666667	22220.51108043855	28.828205	0	16
7915	164.684451666667	22220.661509925	280.7776	0	16
7915	164.684451666667	22220.661509925	83.807526	0	16
7915	164.684451666667	22221.513380438555	182.9546	0	16
7915	164.684451666667	22221.513380438555	278.49377	0	16
7915	164.684451666667	22221.663809925	260.30148	0	16
7915	164.684451666667	22221.663809925	181.46194	0	16
7915	164.684451666667	22224.520280438555	188.00742	0	0
7915	164.684451666667	22225.522580438555	148.70381	0	0
7915	164.684451666667	22225.522580438555	153.2925	0	0
7915	164.684451666667	22227.527180438556	81.089325	0	0
7915	164.684451666667	22227.527180438556	332.82416	0	0
7915	164.684451666667	22231.686809925	698.2443	0	0
7915	164.684451666667	22830.93443780012	464.18112	0	0
7915	164.684451666667	22831.93673780012	237.18913	0	0
7915	164.684451666667	22834.94363780012	467.47766	0	16
7915	164.684451666667	22835.94593780012	553.4301	0	16
7915	164.684451666667	22836.94823780012	645.72064	0	784
7915	164.684451666667	22837.95053780012	481.7811	0	16
7915	164.684451666667	22839.95513780012	484.31042	0	0
7915	164.684451666667	22846.97123780012	42.020523	0	0
7915	164.684451666667	22929.947920922816	25.608019	0	0
7915	164.684451666667	22936.964020922813	383.04446	0	784
7915	164.684451666667	22937.966320922813	263.04416	0	16
7915	164.684451666667	22938.968620922817	221.24962	0	16
7915	164.684451666667	22939.970920922813	199.14497	0	16
7915	164.684451666667	22940.973220922813	170.0164	0	16
7915	164.684451666667	22948.991620922814	11.7149515	0	0
7915	164.684451666667	23029.133852941948	525.5627	0	0
7915	164.684451666667	23030.136152941945	530.3846	0	0
7915	164.684451666667	23034.145352941945	379.84967	0	16
7915	164.684451666667	23035.147652941945	884.30865	0	784
7915	164.684451666667	23036.149952941945	642.20233	0	16
7915	164.684451666667	23037.152252941945	475.19647	0	16
7915	164.684451666667	23038.154552941945	618.2119	0	16
7915	164.684451666667	23039.156852941946	306.8478	0	16
7915	164.684451666667	23042.163752941946	428.6717	0	0
7915	164.684451666667	23044.168352941946	284.4978	0	0
7915	164.684451666667	23045.170652941946	377.8035	0	0
7915	164.684451666667	23048.177552941946	158.44157	0	0
7915	164.684451666667	23160.500908355305	116.45119	0	0
7915	164.684451666667	23161.50320835531	600.83417	0	0
7915	164.684451666667	23164.51010835531	353.8283	0	0
7915	164.684451666667	23166.514708355306	227.19727	0	16
7915	164.684451666667	23167.51700835531	384.4291	0	16
7915	164.684451666667	23168.519308355306	313.2297	0	16
7915	164.684451666667	23169.52160835531	396.1904	0	784
7915	164.684451666667	23172.52850835531	137.46086	0	0
7915	164.684451666667	23176.537708355307	215.13863	0	0
7915	164.684451666667	23222.182731848618	399.426	0	0
7915	164.684451666667	23227.194231848618	277.64865	0	0
7915	164.684451666667	23229.19883184862	98.83197	0	16
7915	164.684451666667	23230.201131848615	133.33604	0	16
7915	164.684451666667	23231.20343184862	321.57492	0	16
7915	164.684451666667	23232.20573184862	387.15833	0	784
7915	164.684451666667	23235.21263184862	173.71039	0	0
7915	164.684451666667	23236.21493184862	289.78506	0	0
7915	164.684451666667	23240.22413184862	25.979397	0	0
7915	164.684451666667	23394.534460348033	89.21654	0	0
7915	164.684451666667	23394.534460348033	171.64871	0	0
7915	164.684451666667	23395.536760348037	286.21518	0	0
7915	164.684451666667	23395.536760348037	136.99925	0	0
7915	164.684451666667	23399.545960348038	319.00107	0	16
7915	164.684451666667	23400.548260348034	329.0802	0	16
7915	164.684451666667	23400.548260348034	542.24207	0	784
7915	164.684451666667	23401.550560348038	319.4007	0	16
7915	164.684451666667	23401.550560348038	86.39929	0	16
7915	164.684451666667	23402.552860348038	292.91003	0	16
7915	164.684451666667	23402.552860348038	22.30817	0	16
7915	164.684451666667	23403.555160348034	254.74545	0	16
7915	164.684451666667	23403.555160348034	32.541275	0	16
7915	164.684451666667	23409.568960348035	42.50475	0	0
7915	164.684451666667	23409.568960348035	296.44177	0	0
7915	164.684451666667	23410.571260348035	27.477264	0	0
7915	164.684451666667	23410.571260348035	413.08215	0	0
7915	164.684451666667	23611.194706056096	378.7599	0	0
7915	164.684451666667	23613.199306056096	164.99875	0	0
7915	164.684451666667	23616.206206056093	405.6815	0	16
7915	164.684451666667	23617.208506056097	609.1826	0	16
7915	164.684451666667	23618.210806056097	704.3708	0	784
7915	164.684451666667	23621.217706056097	379.8445	0	0
7915	164.684451666667	23622.220006056094	883.2463	0	0
7915	164.684451666667	23625.226906056094	651.76276	0	0
7915	164.684451666667	23626.229206056098	721.1806	0	0
7915	164.684451666667	23627.231506056098	53.074238	0	0
7915	164.684451666667	23957.664765887774	11.677708	0	0
7915	164.684451666667	23961.673965887774	145.46286	0	0
7915	164.684451666667	23963.678565887774	271.45245	0	0
7915	164.684451666667	23965.683165887775	369.55435	0	16
7915	164.684451666667	23966.685465887775	389.39017	0	784
7915	164.684451666667	23967.687765887775	385.94064	0	16
7915	164.684451666667	23967.687765887775	45.85894	0	16
7915	164.684451666667	23969.692365887775	320.79556	0	0
7915	164.684451666667	23970.694665887775	270.9188	0	0
7915	164.684451666667	23970.694665887775	48.13046	0	0
7915	164.684451666667	23972.699265887775	168.238	0	0
7915	164.684451666667	23975.706165887772	60.331707	0	0
7915	164.684451666667	23976.708465887776	39.766506	0	0
7915	164.684451666667	24098.572449075713	133.89407	0	0
7915	164.684451666667	24098.572449075713	245.98888	0	0
7915	164.684451666667	24102.433256279168	1154.179	0	0
7915	164.684451666667	24102.581649075713	347.38074	0	16
7915	164.684451666667	24102.581649075713	277.2357	0	16
7915	164.684451666667	24103.435556279168	710.86066	0	0
7915	164.684451666667	24103.58394907571	368.01437	0	16
7915	164.684451666667	24103.58394907571	312.96017	0	16
7915	164.684451666667	24104.586249075714	223.8128	0	16
7915	164.684451666667	24104.586249075714	366.7613	0	16
7915	164.684451666667	24105.440156279168	400.20065	0	16
7915	164.684451666667	24106.44245627917	623.5978	0	784
7915	164.684451666667	24106.59084907571	308.28638	0	0
7915	164.684451666667	24106.59084907571	162.74512	0	0
7915	164.684451666667	24107.44475627917	516.7211	0	16
7915	164.684451666667	24107.593149075714	199.86778	0	0
7915	164.684451666667	24110.451656279165	357.27612	0	0
7915	164.684451666667	24111.602349075714	87.35607	0	0
7915	164.684451666667	24111.602349075714	167.24586	0	0
7915	164.684451666667	24118.470056279166	498.43536	0	0
7915	164.684451666667	24406.26427374639	192.07307	0	0
7915	164.684451666667	24408.26887374639	381.5773	0	16
7915	164.684451666667	24409.27117374639	299.97934	0	16
7915	164.684451666667	24410.273473746394	251.50143	0	16
7915	164.684451666667	24411.27577374639	769.8783	0	784
7915	164.684451666667	24412.27807374639	566.0334	0	16
7915	164.684451666667	24415.28497374639	270.59583	0	0
7915	164.684451666667	24417.28957374639	275.21826	0	0
7915	164.684451666667	24418.29187374639	140.95186	0	0
7915	164.684451666667	24422.301073746392	265.73712	0	0
7915	164.684451666667	24423.303373746392	11.910033	0	0
7915	164.684451666667	24513.47428000484	287.54056	0	0
7915	164.684451666667	24515.47888000484	167.87704	0	0
7915	164.684451666667	24519.48808000484	446.44272	0	16
7915	164.684451666667	24520.490380004845	662.07965	0	784
7915	164.684451666667	24521.49268000484	441.17972	0	16
7915	164.684451666667	24522.49498000484	450.04272	0	16
7915	164.684451666667	24523.497280004845	314.78525	0	16
7915	164.684451666667	24524.499580004842	217.68155	0	16
7915	164.684451666667	24558.867596139375	80.96695	0	0
7915	164.684451666667	24558.867596139375	227.56142	0	0
7915	164.684451666667	24561.874496139375	501.91367	0	784
7915	164.684451666667	24561.874496139375	254.91138	0	16
7915	164.684451666667	24562.876796139375	315.79077	0	16
7915	164.684451666667	24562.876796139375	46.770344	0	16
7915	164.684451666667	24563.879096139375	185.29134	0	16
7915	164.684451666667	24564.881396139375	393.06622	0	16
7915	164.684451666667	24564.881396139375	10.422173	0	16
7915	164.684451666667	24565.883696139375	399.13812	0	784
7915	164.684451666667	24565.883696139375	82.73533	0	16
7915	164.684451666667	24566.885996139375	382.8983	0	16
7915	164.684451666667	24566.885996139375	199.98643	0	16
7915	164.684451666667	24570.895196139376	196.5833	0	16
7915	164.684451666667	24570.895196139376	171.49487	0	16
7915	164.684451666667	24571.897496139376	148.88379	0	16
7915	164.684451666667	24571.897496139376	372.40976	0	16
7915	164.684451666667	24572.89979613937	260.52243	0	16
7915	164.684451666667	24572.89979613937	108.34629	0	16
7915	164.684451666667	24736.923588793907	74.60418	0	0
7915	164.684451666667	24737.92588879391	134.35864	0	0
7915	164.684451666667	24740.93278879391	310.1636	0	16
7915	164.684451666667	24741.935088793907	388.17715	0	16
7915	164.684451666667	24742.937388793907	377.05652	0	16
7915	164.684451666667	24743.93968879391	559.6419	0	784
7915	164.684451666667	24744.941988793908	273.15204	0	16
7915	164.684451666667	24747.948888793908	272.587	0	0
7915	164.684451666667	24749.953488793908	111.28553	0	16
7915	164.684451666667	24750.955788793908	78.9823	0	16
7915	164.684451666667	24751.95808879391	251.89983	0	16
7915	164.684451666667	24752.96038879391	653.80597	0	784
7915	164.684451666667	26127.59382146465	576.26495	0	0
7915	164.684451666667	26128.596121464645	300.58444	0	0
7915	164.684451666667	26130.60072146465	483.96896	0	16
7915	164.684451666667	26131.603021464645	332.16367	0	16
7915	164.684451666667	26132.60532146465	254.29736	0	16
7915	164.684451666667	26133.607621464645	513.0587	0	784
7915	164.684451666667	26136.614521464646	342.95193	0	0
7915	164.684451666667	26141.626021464646	692.74146	0	0
7915	164.684451666667	26143.630621464647	422.10284	0	0
7915	164.684451666667	26270.877093440537	551.3086	0	16
7915	164.684451666667	26271.87939344054	257.15274	0	16
7915	164.684451666667	26272.88169344054	906.2207	0	784
7915	164.684451666667	26273.883993440537	330.9306	0	16
7915	164.684451666667	26275.88859344054	381.25433	0	16
7915	164.684451666667	26276.89089344054	282.1714	0	16
7915	164.684451666667	26277.89319344054	550.19916	0	784
7915	164.684451666667	26279.89779344054	275.39178	0	16
7915	164.684451666667	26280.90009344054	362.99112	0	16
7915	164.684451666667	26281.902393440538	266.0084	0	16
7915	164.684451666667	26282.90469344054	458.28476	0	784
7915	164.684451666667	26313.93845447922	62.11299	0	0
7915	164.684451666667	26314.94075447922	106.33569	0	0
7915	164.684451666667	26320.95455447922	468.49707	0	16
7915	164.684451666667	26320.95455447922	314.59317	0	16
7915	164.684451666667	26321.95685447922	476.67188	0	784
7915	164.684451666667	26321.95685447922	88.86606	0	16
7915	164.684451666667	26322.95915447922	254.46439	0	16
7915	164.684451666667	26323.96145447922	421.602	0	16
7915	164.684451666667	26325.96605447922	308.48837	0	16
7915	164.684451666667	26325.96605447922	13.182137	0	16
7915	164.684451666667	26326.96835447922	247.34764	0	16
7915	164.684451666667	26326.96835447922	69.57727	0	16
7915	164.684451666667	26327.970654479213	372.0412	0	16
7915	164.684451666667	26331.979854479214	46.49122	0	0
7915	164.684451666667	26333.984454479214	18.835985	0	0
7915	164.684451666667	26516.570529030534	13.845002	0	0
7915	164.684451666667	26516.570529030534	290.57623	0	0
7915	164.684451666667	26517.572829030538	26.606869	0	0
7915	164.684451666667	26517.572829030538	332.51022	0	0
7915	164.684451666667	26520.579729030538	285.1931	0	0
7915	164.684451666667	26520.579729030538	102.885025	0	0
7915	164.684451666667	26521.582029030535	195.62915	0	0
7915	164.684451666667	26521.582029030535	136.31035	0	0
7915	164.684451666667	26524.588929030535	209.99413	0	16
7915	164.684451666667	26525.59122903054	214.95518	0	16
7915	164.684451666667	26525.59122903054	64.72807	0	16
7915	164.684451666667	26526.593529030535	208.54031	0	16
7915	164.684451666667	26526.593529030535	124.583374	0	16
7915	164.684451666667	26527.595829030535	192.38312	0	16
7915	164.684451666667	26527.595829030535	369.4991	0	784
7915	164.684451666667	26528.59812903054	169.25964	0	16
7915	164.684451666667	26528.59812903054	268.0189	0	16
7915	164.684451666667	26533.609629030536	47.621906	0	0
7915	164.684451666667	26533.609629030536	267.4008	0	0
7915	164.684451666667	26535.614229030536	22.170605	0	0
7915	164.684451666667	26916.65094132451	455.8293	0	0
7915	164.684451666667	26919.65784132451	390.82092	0	0
7915	164.684451666667	26920.660141324515	519.218	0	0
7915	164.684451666667	26923.667041324516	279.37674	0	16
7915	164.684451666667	26924.669341324516	352.20035	0	16
7915	164.684451666667	26925.671641324512	394.11444	0	16
7915	164.684451666667	26926.673941324516	439.5153	0	16
7915	164.684451666667	26927.676241324516	1096.8574	0	784
7915	164.684451666667	26932.687741324513	573.70703	0	0
7915	164.684451666667	26933.690041324513	427.7389	0	0
7915	164.684451666667	27470.465890012143	11.947441	0	16
7915	164.684451666667	27471.468190012143	23.765207	0	16
7915	164.684451666667	27471.468190012143	377.65225	0	0
7915	164.684451666667	27472.470490012143	42.39544	0	784
7915	164.684451666667	27472.470490012143	315.181	0	0
7915	164.684451666667	27479.486590012144	252.23958	0	16
7915	164.684451666667	27479.486590012144	288.0053	0	784
7915	164.684451666667	27480.488890012144	22.048977	0	0
7915	164.684451666667	27480.488890012144	253.13512	0	16
7915	164.684451666667	27481.491190012144	241.54941	0	16
7915	164.684451666667	27481.491190012144	126.94832	0	16
7915	164.684451666667	27484.498090012145	159.49728	0	16
7915	164.684451666667	27484.498090012145	71.840126	0	16
7915	164.684451666667	27485.50039001214	127.751564	0	16
7915	164.684451666667	27485.50039001214	45.684822	0	16
7915	164.684451666667	27486.50269001214	98.46999	0	16
7915	164.684451666667	27486.50269001214	49.130352	0	16
7915	164.684451666667	27492.51649001214	10.081785	0	0
7915	164.684451666667	27809.54183699875	429.65112	0	0
7915	164.684451666667	27815.55563699875	304.47815	0	16
7915	164.684451666667	27816.55793699875	288.55923	0	16
7915	164.684451666667	27817.56023699875	1048.7832	0	784
7915	164.684451666667	27818.56253699875	467.00894	0	16
7915	164.684451666667	27819.56483699875	357.4731	0	16
7915	164.684451666667	27820.56713699875	583.2926	0	16
7915	164.684451666667	27823.57403699875	311.9691	0	0
7915	164.684451666667	27824.576336998747	259.5054	0	0
7915	164.684451666667	27826.580936998747	310.83127	0	16
7915	164.684451666667	27827.583236998747	387.7514	0	784
7915	164.684451666667	27828.585536998748	371.81003	0	16
7915	164.684451666667	27830.590136998748	360.17148	0	0
7915	164.684451666667	27865.88097502437	700.56177	0	0
7915	164.684451666667	27867.885575024375	859.35004	0	0
7915	164.684451666667	27868.88787502437	514.3513	0	0
7915	164.684451666667	27872.897075024375	555.8118	0	784
7915	164.684451666667	27873.899375024375	341.7138	0	16
7915	164.684451666667	27874.90167502437	114.268524	0	16
7915	164.684451666667	27875.903975024376	456.76727	0	16
7915	164.684451666667	27876.906275024376	387.85086	0	16
7915	164.684451666667	27877.908575024372	269.87878	0	16
7915	164.684451666667	27878.910875024372	361.29428	0	16
7915	164.684451666667	27886.929275024373	20.754866	0	0
7915	164.684451666667	28873.980552884164	223.41917	0	16
7915	164.684451666667	28873.980552884164	126.70712	0	16
7915	164.684451666667	28874.982852884164	20.742886	0	0
7915	164.684451666667	28874.982852884164	246.97319	0	16
7915	164.684451666667	28875.985152884165	258.66455	0	16
7915	164.684451666667	28875.985152884165	433.9043	0	784
7915	164.684451666667	28876.987452884165	257.5273	0	16
7915	164.684451666667	28876.987452884165	15.267966	0	0
7915	164.684451666667	28877.989752884165	163.45357	0	16
7915	164.684451666667	28880.99665288416	161.01682	0	0
7915	164.684451666667	28880.99665288416	215.33241	0	0
7915	164.684451666667	28885.005852884162	93.1239	0	0
7915	164.684451666667	28888.012752884162	16.901766	0	0
7915	164.684451666667	28888.012752884162	348.53308	0	0
7915	164.684451666667	29383.41617737982	671.4244	0	0
7915	164.684451666667	29384.41847737982	460.10214	0	0
7915	164.684451666667	29388.427677379816	202.44714	0	0
7915	164.684451666667	29389.42997737982	443.28854	0	0
7915	164.684451666667	29391.434577379816	792.13293	0	784
7915	164.684451666667	29392.43687737982	665.8866	0	16
7915	164.684451666667	29393.43917737982	472.80493	0	16
7915	164.684451666667	29394.441477379816	422.28796	0	16
7915	164.684451666667	29401.457577379817	87.12065	0	0
7915	164.684451666667	29404.464477379817	548.90607	0	0
7915	164.684451666667	30106.015838891562	15.94255	0	0
7915	164.684451666667	30106.015838891562	394.05624	0	0
7915	164.684451666667	30114.034238891567	325.74005	0	16
7915	164.684451666667	30114.034238891567	69.66265	0	16
7915	164.684451666667	30115.036538891563	353.90094	0	16
7915	164.684451666667	30115.036538891563	400.40485	0	784
7915	164.684451666667	30116.038838891567	327.39075	0	16
7915	164.684451666667	30117.041138891567	348.3455	0	16
7915	164.684451666667	30119.045738891564	304.98752	0	0
7915	164.684451666667	30119.045738891564	90.72255	0	0
7915	164.684451666667	30121.050338891564	56.17589	0	0
7915	164.684451666667	30121.050338891564	219.70396	0	0
7915	164.684451666667	30122.052638891564	599.48706	0	0
7915	164.684451666667	30122.052638891564	176.2592	0	0
7915	164.684451666667	30125.059538891564	74.06334	0	0
7915	164.684451666667	30125.059538891564	954.24506	0	0
7915	164.684451666667	30895.24149529277	320.2271	0	16
7915	164.684451666667	30896.243795292772	423.50186	0	784
7915	164.684451666667	30897.24609529277	317.6877	0	16
7915	164.684451666667	30898.24839529277	282.42297	0	16
7915	164.684451666667	30899.250695292772	405.41818	0	16
7915	164.684451666667	30900.25299529277	393.20023	0	16
7915	164.684451666667	30903.25989529277	173.64651	0	0
7915	164.684451666667	33576.68918742897	254.15575	0	16
7915	164.684451666667	33576.68918742897	174.02744	0	16
7915	164.684451666667	33577.69148742897	290.02155	0	16
7915	164.684451666667	33577.69148742897	154.82228	0	16
7915	164.684451666667	33578.69378742897	315.34512	0	16
7915	164.684451666667	33578.69378742897	35.39752	0	16
7915	164.684451666667	33579.69608742897	327.5857	0	784
7915	164.684451666667	33579.69608742897	39.897503	0	16
7915	164.684451666667	33582.70298742897	285.73926	0	0
7915	164.684451666667	33582.70298742897	183.95389	0	0
7915	164.684451666667	33583.5352627917	19.090862	0	0
7915	164.684451666667	33583.5352627917	15.451757	0	0
7915	164.684451666667	33583.705287428966	252.76973	0	0
7915	164.684451666667	33583.705287428966	312.30054	0	0
7915	164.684451666667	33590.5513627917	204.77489	0	0
7915	164.684451666667	33590.5513627917	140.28017	0	0
7915	164.684451666667	33592.5559627917	254.07553	0	16
7915	164.684451666667	33592.5559627917	55.95934	0	16
7915	164.684451666667	33592.72598742897	19.781223	0	0
7915	164.684451666667	33593.5582627917	263.93784	0	784
7915	164.684451666667	33593.728287428974	12.9625435	0	0
7915	164.684451666667	33594.560562791696	262.58197	0	16
7915	164.684451666667	33594.560562791696	139.56764	0	16
7915	164.684451666667	33597.567462791696	203.65816	0	16
7915	164.684451666667	33597.567462791696	198.87885	0	16
7915	164.684451666667	33598.5697627917	517.5998	0	784
7915	164.684451666667	33598.5697627917	173.85004	0	16
7915	164.684451666667	33599.5720627917	143.42427	0	16
7915	164.684451666667	33599.5720627917	16.898909	0	0
7915	164.684451666667	33604.583562791704	34.369907	0	0
7915	164.684451666667	33604.583562791704	753.635	0	0
7915	164.684451666667	33607.590462791704	10.444002	0	0
7915	164.684451666667	33607.590462791704	339.54077	0	0
7917	164.736286666667	508.1870366455078	52657.734	0	0
7917	164.736286666667	509.1893366455078	16258.278	0	0
7917	164.736286666667	582.2056874674479	22464.453	0	784
7917	164.736286666667	583.2079874674479	9654.372	0	16
7917	164.736286666667	584.2102874674479	2617.4404	0	16
7917	164.736286666667	628.1931859375	28918.23	0	0
7917	164.736286666667	629.1954859374999	6410.749	0	0
7917	164.736286666667	639.6293431640624	24895.287	0	0
7917	164.736286666667	640.6316431640624	4883.3345	0	0
7917	164.736286666667	656.2243138671874	109245.47	0	0
7917	164.736286666667	657.2266138671874	28750.34	0	0
7917	164.736286666667	663.4549143554688	101665.43	1	48
7917	164.736286666667	664.4572143554688	43077.13	1	48
7917	164.736286666667	665.4595143554687	10394.875	1	48
7917	164.736286666667	666.4618143554687	1708.9326	0	16
7917	164.736286666667	708.513101204427	28530.006	1	48
7917	164.736286666667	709.515401204427	12300.867	1	48
7917	164.736286666667	710.517701204427	3661.2817	1	48
7917	164.736286666667	857.0845738769531	3910.19	0	0
7917	164.736286666667	858.0868738769531	3348.0708	0	0
7917	164.736286666667	864.0861607910156	8336.179	0	0
7917	164.736286666667	865.0884607910156	5266.638	0	0
7917	164.736286666667	917.6830541015624	8221.668	0	0
7917	164.736286666667	918.6853541015624	3641.2732	0	0
7917	164.736286666667	927.7728368164062	8348.394	0	0
7917	164.736286666667	928.7751368164062	10428.18	0	0
7917	164.736286666667	937.4057810546874	5183.578	0	784
7917	164.736286666667	938.4080810546874	3296.2117	0	16
7917	164.736286666667	939.4103810546874	4776.394	0	16
7917	164.736286666667	1051.1337270182291	6355.3604	0	16
7917	164.736286666667	1052.1360270182292	3340.3801	0	16
7917	164.736286666667	1053.1383270182291	6042.9946	0	16
7917	164.736286666667	1065.2611180664062	17096.533	0	0
7917	164.736286666667	1066.2634180664063	4407.8975	0	0
7917	164.736286666667	1093.225168359375	12199.606	0	0
7917	164.736286666667	1094.227468359375	9089.154	0	0
7917	164.736286666667	1123.4791966796874	9121.214	0	0
7917	164.736286666667	1124.4814966796876	3793.936	0	0
7917	164.736286666667	1127.4883966796874	102.551125	0	0
7917	164.736286666667	1129.5000096679687	4231.999	0	0
7917	164.736286666667	1130.5023096679688	4092.6492	0	0
7917	164.736286666667	1152.0118504882812	10681.381	0	0
7917	164.736286666667	1153.0141504882813	8563.022	0	0
7917	164.736286666667	1171.4035024088541	10601.273	0	784
7917	164.736286666667	1172.4058024088542	6713.231	0	16
7917	164.736286666667	1173.4081024088541	2770.4424	0	16
7917	164.736286666667	1181.5483495117187	6920.4785	0	0
7917	164.736286666667	1182.5506495117188	8133.339	0	0
7917	164.736286666667	1186.5645848632812	7032.4604	0	0
7917	164.736286666667	1187.5668848632813	5227.471	0	0
7917	164.736286666667	1189.4824315429687	3644.3486	0	0
7917	164.736286666667	1190.4847315429688	4727.4004	0	0
7917	164.736286666667	1201.563303125	6303.2114	0	0
7917	164.736286666667	1202.3288060546874	9460.2295	0	0
7917	164.736286666667	1202.565603125	10539.737	0	0
7917	164.736286666667	1203.3311060546876	8202.877	0	0
7917	164.736286666667	1206.3380060546874	205.2229	0	0
7917	164.736286666667	1209.769601953125	9792.933	0	0
7917	164.736286666667	1210.771901953125	4822.899	0	0
7917	164.736286666667	1213.7821141601562	4555.3076	0	0
7917	164.736286666667	1214.781101953125	40.243908	0	0
7917	164.736286666667	1214.7844141601563	3338.804	0	0
7917	164.736286666667	1216.7890141601563	5366.9224	0	0
7917	164.736286666667	1217.7848607421874	11500.006	0	0
7917	164.736286666667	1217.7913141601562	108.34819	0	0
7917	164.736286666667	1218.1349583984374	8956.064	0	0
7917	164.736286666667	1218.7871607421876	11764.585	0	0
7917	164.736286666667	1218.7936141601563	25.621862	0	0
7917	164.736286666667	1219.1372583984376	8421.871	0	0
7917	164.736286666667	1220.7917607421875	18208.129	0	0
7917	164.736286666667	1221.1418583984375	9003.745	0	0
7917	164.736286666667	1221.80207265625	3541.393	0	0
7917	164.736286666667	1222.7963607421875	61.972805	0	0
7917	164.736286666667	1222.80437265625	3325.4966	0	0
7917	164.736286666667	1225.81127265625	80.70273	0	0
7917	164.736286666667	1229.8859242838541	11206.354	0	784
7917	164.736286666667	1230.8882242838542	7705.4277	0	16
7917	164.736286666667	1231.8905242838541	5536.259	0	16
7917	164.736286666667	1235.899724283854	13.547614	0	0
7917	164.736286666667	1240.610178125	4753.723	0	0
7917	164.736286666667	1241.612478125	4131.3135	0	0
7917	164.736286666667	1256.55304921875	6151.0557	0	0
7917	164.736286666667	1257.1865834635416	10247.761	0	16
7917	164.736286666667	1257.55534921875	11903.72	0	0
7917	164.736286666667	1258.1888834635417	3925.622	0	16
7917	164.736286666667	1258.4935399414062	5191.4556	0	0
7917	164.736286666667	1259.1911834635416	10744.384	0	784
7917	164.736286666667	1259.3482762695312	4015.1501	0	0
7917	164.736286666667	1259.4958399414063	17700.576	0	0
7917	164.736286666667	1260.3505762695313	4957.4717	0	0
7917	164.736286666667	1261.56454921875	38.060867	0	0
7917	164.736286666667	1263.2003834635416	11.718817	0	0
7917	164.736286666667	1263.9104604166666	10163.766	0	0
7917	164.736286666667	1264.9127604166667	4989.9683	0	0
7917	164.736286666667	1269.0057469726562	5308.992	0	0
7917	164.736286666667	1270.0080469726563	3582.5662	0	0
7917	164.736286666667	1273.0149469726562	141.08786	0	0
7917	164.736286666667	1277.0902196289062	15410.173	0	0
7917	164.736286666667	1278.0925196289063	14866.443	0	0
7917	164.736286666667	1279.1357518554687	13270.296	0	0
7917	164.736286666667	1280.09601796875	6655.3096	0	0
7917	164.736286666667	1280.1380518554688	6958.068	0	0
7917	164.736286666667	1281.09831796875	4581.034	0	0
7917	164.736286666667	1281.0994196289062	707.3651	0	0
7917	164.736286666667	1281.4257909179687	9691.833	0	0
7917	164.736286666667	1282.4280909179688	9421.185	0	0
7917	164.736286666667	1284.10521796875	183.18565	0	0
7917	164.736286666667	1284.4326909179688	6443.286	0	0
7917	164.736286666667	1285.4349909179687	265.9853	0	0
7917	164.736286666667	1288.36342265625	6349.409	0	16
7917	164.736286666667	1289.36572265625	4363.6807	0	16
7917	164.736286666667	1289.3697102864583	2989.0312	0	16
7917	164.736286666667	1290.3680226562499	3320.4297	0	16
7917	164.736286666667	1290.3720102864581	2716.7153	0	16
7917	164.736286666667	1291.37032265625	11125.302	0	784
7917	164.736286666667	1291.3743102864582	9102.5205	0	16
7917	164.736286666667	1293.38312734375	6485.659	0	0
7917	164.736286666667	1294.38542734375	5715.7017	0	0
7917	164.736286666667	1306.8896581054687	13133.578	0	0
7917	164.736286666667	1307.8919581054688	11592.948	0	0
7917	164.736286666667	1308.7922459960937	18533.518	0	0
7917	164.736286666667	1309.7097875	11340.853	0	0
7917	164.736286666667	1309.7945459960938	6335.283	0	0
7917	164.736286666667	1310.0416966796874	12298.243	0	0
7917	164.736286666667	1310.579172265625	5273.707	0	0
7917	164.736286666667	1310.6243682942707	7830.103	0	16
7917	164.736286666667	1310.7120875	6135.9746	0	0
7917	164.736286666667	1310.8988581054687	385.16754	0	0
7917	164.736286666667	1311.0439966796876	6807.238	0	0
7917	164.736286666667	1311.581472265625	4152.403	0	0
7917	164.736286666667	1311.6266682942708	7080.1753	0	16
7917	164.736286666667	1311.7991459960938	946.53955	0	0
7917	164.736286666667	1311.8040868164062	16430.355	0	0
7917	164.736286666667	1312.6289682942706	3935.8389	0	16
7917	164.736286666667	1312.8063868164063	10227.515	0	0
7917	164.736286666667	1313.0485966796875	11165.826	0	0
7917	164.736286666667	1314.0508966796874	288.39597	0	16
7917	164.736286666667	1314.588372265625	158.6746	0	0
7917	164.736286666667	1314.8109868164063	13358.778	0	0
7917	164.736286666667	1315.0531966796875	70.50452	0	16
7917	164.736286666667	1315.6358682942707	56.773136	0	0
7917	164.736286666667	1315.6364232421874	8247.388	0	0
7917	164.736286666667	1316.0505971354166	6262.9204	0	16
7917	164.736286666667	1316.0554966796874	15.173623	0	16
7917	164.736286666667	1316.6387232421876	4760.8687	0	0
7917	164.736286666667	1317.0528971354167	4199.2866	1	48
7917	164.736286666667	1317.5945831380207	9001.739	0	16
7917	164.736286666667	1317.6508275390624	16207.176	0	0
7917	164.736286666667	1317.685617578125	12337.721	0	0
7917	164.736286666667	1318.0551971354166	1919.4882	1	48
7917	164.736286666667	1318.5968831380208	6783.6763	0	16
7917	164.736286666667	1318.6531275390626	10654.93	0	0
7917	164.736286666667	1318.687917578125	6081.1914	0	0
7917	164.736286666667	1319.0574971354167	12977.043	1	816
7917	164.736286666667	1319.3564549804687	5521.2686	0	0
7917	164.736286666667	1319.5991831380206	4199.069	0	16
7917	164.736286666667	1320.0597971354166	424.89	0	0
7917	164.736286666667	1320.3587549804688	19225.672	0	0
7917	164.736286666667	1320.6577275390625	7266.666	0	0
7917	164.736286666667	1321.0620971354167	45.589046	0	0
7917	164.736286666667	1321.6037831380206	4765.469	0	0
7917	164.736286666667	1322.6060831380207	67.96101	0	0
7917	164.736286666667	1322.6623275390625	119.53286	0	0
7917	164.736286666667	1323.3656549804687	5955.6367	0	0
7917	164.736286666667	1323.699417578125	13.772142	0	0
7917	164.736286666667	1324.8605336588541	9315.035	0	16
7917	164.736286666667	1325.2763158203124	16781.295	0	0
7917	164.736286666667	1325.8628336588542	6995.788	0	16
7917	164.736286666667	1326.2786158203126	10364.2	0	0
7917	164.736286666667	1326.8651336588541	1882.4474	0	16
7917	164.736286666667	1328.2832158203125	2277.5735	0	0
7917	164.736286666667	1330.0680028320312	9465.445	0	0
7917	164.736286666667	1330.60773671875	16753.51	0	0
7917	164.736286666667	1330.874333658854	15.291905	0	0
7917	164.736286666667	1331.0703028320313	7685.9736	0	0
7917	164.736286666667	1331.2901158203124	24.091848	0	0
7917	164.736286666667	1331.61003671875	12203.487	0	0
7917	164.736286666667	1331.8759251953124	8795.826	0	0
7917	164.736286666667	1332.2948705078124	14275.668	0	0
7917	164.736286666667	1332.8782251953126	9768.719	0	0
7917	164.736286666667	1333.2971705078126	8746.505	0	0
7917	164.736286666667	1334.8828251953125	6407.3833	0	0
7917	164.736286666667	1335.0545140625	9330.295	0	0
7917	164.736286666667	1335.2939549804687	9327.921	0	0
7917	164.736286666667	1335.3017705078125	2648.5828	0	0
7917	164.736286666667	1336.0568140625	7095.661	0	0
7917	164.736286666667	1336.2962549804688	6563.2886	0	0
7917	164.736286666667	1336.62153671875	27.859982	0	0
7917	164.736286666667	1336.6284373046874	10989.782	0	784
7917	164.736286666667	1337.6307373046875	4709.0337	0	16
7917	164.736286666667	1338.0614140625	6106.2935	0	0
7917	164.736286666667	1338.3008549804688	8523.68	0	0
7917	164.736286666667	1338.6330373046874	5163.9673	0	16
7917	164.736286666667	1339.0637140625	1224.4795	0	0
7917	164.736286666667	1340.6376373046874	559.1948	0	0
7917	164.736286666667	1340.6394139648437	9093.776	0	0
7917	164.736286666667	1341.6417139648438	6362.471	0	0
7917	164.736286666667	1342.1574193359374	10335.371	0	0
7917	164.736286666667	1342.8344823242187	13389.719	0	0
7917	164.736286666667	1343.1597193359376	9753.344	0	0
7917	164.736286666667	1343.8367823242188	9471.198	0	0
7917	164.736286666667	1345.8413823242188	4492.82	0	0
7917	164.736286666667	1347.1689193359375	81.24704	0	0
7917	164.736286666667	1357.2229100585937	6755.7095	0	0
7917	164.736286666667	1358.2252100585938	4607.7646	0	0
7917	164.736286666667	1360.2298100585938	762.0677	0	0
7917	164.736286666667	1360.2406102539062	15514.197	0	0
7917	164.736286666667	1361.2429102539063	9734.544	0	0
7917	164.736286666667	1362.291574609375	5832.3193	0	0
7917	164.736286666667	1362.42885234375	9919.011	0	16
7917	164.736286666667	1363.293874609375	5528.599	0	0
7917	164.736286666667	1363.3212987304687	6628.551	0	0
7917	164.736286666667	1363.43115234375	7075.9995	0	16
7917	164.736286666667	1363.8963109375	12921.475	0	0
7917	164.736286666667	1364.2498102539062	5168.2856	0	0
7917	164.736286666667	1364.3235987304688	6168.0537	0	0
7917	164.736286666667	1364.4334523437499	4949.3335	0	16
7917	164.736286666667	1364.8986109375	7098.6104	0	0
7917	164.736286666667	1366.14386953125	4249.204	0	0
7917	164.736286666667	1367.14616953125	7368.834	0	0
7917	164.736286666667	1367.3304987304687	861.26465	0	0
7917	164.736286666667	1367.44035234375	81.33362	0	0
7917	164.736286666667	1367.9055109375	6226.081	0	0
7917	164.736286666667	1368.3002416015624	10841.428	0	0
7917	164.736286666667	1368.305374609375	10.592295	0	0
7917	164.736286666667	1369.15076953125	6846.8193	0	0
7917	164.736286666667	1369.3025416015626	5204.884	0	0
7917	164.736286666667	1383.3219090820312	15487.763	0	0
7917	164.736286666667	1383.5882665039062	2203.989	0	0
7917	164.736286666667	1383.9440704427082	12314.329	0	784
7917	164.736286666667	1384.3242090820313	4321.454	0	0
7917	164.736286666667	1384.5905665039063	1634.9805	0	0
7917	164.736286666667	1384.9463704427083	5670.5073	0	16
7917	164.736286666667	1385.9486704427081	10294.994	0	16
7917	164.736286666667	1387.2282201171874	24059.914	0	0
7917	164.736286666667	1388.2305201171876	8434.132	0	0
7917	164.736286666667	1388.3334090820313	50.7372	0	0
7917	164.736286666667	1388.5685521484374	10156.4	0	0
7917	164.736286666667	1388.5970555664062	4495.378	0	0
7917	164.736286666667	1388.5997665039063	19.378208	0	0
7917	164.736286666667	1388.7535497070312	15029.305	0	0
7917	164.736286666667	1388.9657079101562	6629.9497	0	0
7917	164.736286666667	1389.5708521484376	16184.708	0	0
7917	164.736286666667	1389.5993555664063	10381.581	0	0
7917	164.736286666667	1389.7558497070313	3786.707	0	0
7917	164.736286666667	1389.9680079101563	5762.936	0	0
7917	164.736286666667	1390.0697621744791	7544.6226	0	16
7917	164.736286666667	1391.0720621744792	14492.359	0	784
7917	164.736286666667	1391.6039555664063	5821.1035	0	0
7917	164.736286666667	1391.7604497070313	5464.9497	0	0
7917	164.736286666667	1391.9726079101563	3497.7427	0	0
7917	164.736286666667	1392.0743621744791	2808.1123	0	16
7917	164.736286666667	1394.2240590494791	8876.056	0	16
7917	164.736286666667	1395.0812621744792	71.81948	0	0
7917	164.736286666667	1395.2263590494792	8711.65	0	16
7917	164.736286666667	1396.2286590494791	4743.7544	0	16
7917	164.736286666667	1398.233259049479	11327.434	0	0
7917	164.736286666667	1401.3852635742187	10410.42	0	0
7917	164.736286666667	1401.8498631835937	7101.0137	0	0
7917	164.736286666667	1402.3875635742188	8794.463	0	0
7917	164.736286666667	1402.8521631835938	5298.113	0	0
7917	164.736286666667	1404.1594334960937	6290.717	0	0
7917	164.736286666667	1404.3921635742188	7060.613	0	0
7917	164.736286666667	1404.7961522460937	5261.0986	0	16
7917	164.736286666667	1405.1617334960938	12252.229	0	0
7917	164.736286666667	1405.3944635742187	10160.157	0	0
7917	164.736286666667	1405.7984522460938	2984.4487	0	16
7917	164.736286666667	1405.8015233398437	7120.8315	0	16
7917	164.736286666667	1406.4403172851562	7168.365	0	0
7917	164.736286666667	1406.8038233398438	5333.189	0	16
7917	164.736286666667	1407.3990635742186	20.530548	0	0
7917	164.736286666667	1407.4426172851563	6704.1025	0	0
7917	164.736286666667	1408.8053522460937	5717.799	0	0
7917	164.736286666667	1411.4518172851563	64.837975	0	0
7917	164.736286666667	1411.8153233398436	14.0431	0	0
7917	164.736286666667	1414.44806875	12998.813	0	0
7917	164.736286666667	1415.45036875	7229.08	0	0
7917	164.736286666667	1420.46186875	19.386116	0	0
7917	164.736286666667	1430.7309666992187	6239.8423	0	0
7917	164.736286666667	1431.6926366210937	15467.602	0	16
7917	164.736286666667	1431.7332666992188	7328.7266	0	0
7917	164.736286666667	1432.04328359375	9949.562	0	0
7917	164.736286666667	1432.6288548828124	11345.098	0	0
7917	164.736286666667	1432.6949366210938	7944.632	0	16
7917	164.736286666667	1433.04558359375	7302.158	0	0
7917	164.736286666667	1433.6311548828126	9593.238	0	0
7917	164.736286666667	1433.6937352539062	10628.453	0	16
7917	164.736286666667	1433.6972366210937	4768.462	0	16
7917	164.736286666667	1433.8289891601562	8822.394	0	0
7917	164.736286666667	1433.912983203125	8936.93	0	16
7917	164.736286666667	1434.3279408854166	8753.451	0	16
7917	164.736286666667	1434.6960352539063	8133.0166	0	16
7917	164.736286666667	1434.8312891601563	7732.2617	0	0
7917	164.736286666667	1434.915283203125	8287.826	0	16
7917	164.736286666667	1435.05018359375	1381.1709	0	0
7917	164.736286666667	1435.3302408854167	5174.846	0	16
7917	164.736286666667	1435.9175832031249	12161.677	0	16
7917	164.736286666667	1436.3325408854166	9336.381	0	16
7917	164.736286666667	1436.7006352539063	15112.548	0	0
7917	164.736286666667	1436.7041366210938	99.89056	0	0
7917	164.736286666667	1436.8358891601563	8966.897	0	0
7917	164.736286666667	1437.3348408854167	21526.205	0	784
7917	164.736286666667	1437.7029352539062	407.956	0	0
7917	164.736286666667	1437.7064366210936	21.846441	0	0
7917	164.736286666667	1437.8381891601562	14583.6875	0	0
7917	164.736286666667	1438.6426548828124	23.971567	0	0
7917	164.736286666667	1439.8427891601561	18.662905	0	0
7917	164.736286666667	1449.3315526367187	4173.7544	0	0
7917	164.736286666667	1450.3338526367188	3698.6445	0	0
7917	164.736286666667	1452.3384526367188	562.5906	0	16
7917	164.736286666667	1452.3397923828124	8382.012	0	0
7917	164.736286666667	1453.3407526367187	252.14702	0	16
7917	164.736286666667	1453.3420923828126	9870.905	0	0
7917	164.736286666667	1454.3430526367188	41.783443	0	16
7917	164.736286666667	1455.2515965820312	8891.616	0	0
7917	164.736286666667	1456.2538965820313	9635.168	0	0
7917	164.736286666667	1457.3512923828125	83.91229	0	0
7917	164.736286666667	1457.6257924479166	9299.864	0	16
7917	164.736286666667	1458.2584965820313	2075.151	0	16
7917	164.736286666667	1458.3275746744791	8415.535	0	16
7917	164.736286666667	1458.3535923828124	18.386309	0	0
7917	164.736286666667	1458.6280924479167	8139.661	0	16
7917	164.736286666667	1458.8316747070312	8101.3926	0	0
7917	164.736286666667	1459.2607965820312	359.12317	0	16
7917	164.736286666667	1459.3298746744792	14530.424	0	16
7917	164.736286666667	1459.6303924479166	12753.842	0	16
7917	164.736286666667	1459.8339747070313	9565.277	0	0
7917	164.736286666667	1460.2630965820313	90.38827	0	16
7917	164.736286666667	1460.2716771484374	8345.012	0	0
7917	164.736286666667	1460.3321746744791	6570.085	0	16
7917	164.736286666667	1461.1398412109374	10965.537	0	0
7917	164.736286666667	1461.2739771484376	13826.516	0	0
7917	164.736286666667	1461.6349924479166	393.04456	0	0
7917	164.736286666667	1462.1421412109376	6142.6997	0	0
7917	164.736286666667	1463.2785771484375	2277.8403	0	16
7917	164.736286666667	1463.8431747070313	83.14995	0	0
7917	164.736286666667	1464.006906640625	5894.3623	0	0
7917	164.736286666667	1464.2282811523437	6538.3657	0	0
7917	164.736286666667	1464.2808771484374	674.0928	0	16
7917	164.736286666667	1464.341374674479	18.758009	0	0
7917	164.736286666667	1465.009206640625	5159.6094	0	0
7917	164.736286666667	1465.2305811523438	6196.3076	0	0
7917	164.736286666667	1465.2807713867187	4464.7173	0	16
7917	164.736286666667	1465.2831771484375	84.831726	0	16
7917	164.736286666667	1466.2830713867188	3485.0068	0	16
7917	164.736286666667	1467.1536412109374	17.585817	0	0
7917	164.736286666667	1467.2853713867187	1678.65	0	16
7917	164.736286666667	1468.6313263020832	12972.791	0	784
7917	164.736286666667	1469.018406640625	61.043983	0	0
7917	164.736286666667	1469.1217748046874	9733.868	0	0
7917	164.736286666667	1469.6336263020833	11953.983	0	16
7917	164.736286666667	1470.1240748046876	4303.838	0	0
7917	164.736286666667	1470.6359263020831	10718.675	0	16
7917	164.736286666667	1471.1541234375	11427.309	0	0
7917	164.736286666667	1471.8545018554687	14206.268	0	0
7917	164.736286666667	1472.1286748046875	758.75793	0	0
7917	164.736286666667	1472.1564234375	9202.252	0	0
7917	164.736286666667	1472.8568018554688	7288.842	0	0
7917	164.736286666667	1473.4855443359374	3079.5815	0	0
7917	164.736286666667	1474.4878443359376	4192.309	0	0
7917	164.736286666667	1474.645126302083	31.424492	0	0
7917	164.736286666667	1475.1355748046874	12.445293	0	0
7917	164.736286666667	1476.4924443359375	648.86993	0	0
7917	164.736286666667	1477.1679234375	26.323189	0	0
7917	164.736286666667	1480.6579783203124	14052.814	0	784
7917	164.736286666667	1481.6602783203125	12706.653	0	16
7917	164.736286666667	1482.6625783203124	6975.8193	0	16
7917	164.736286666667	1503.6709081054687	4897.746	0	0
7917	164.736286666667	1504.6732081054688	6048.2324	0	0
7917	164.736286666667	1506.2937108398437	6102.717	0	0
7917	164.736286666667	1506.6778081054688	4475.251	0	0
7917	164.736286666667	1507.2960108398438	5936.8745	0	0
7917	164.736286666667	1509.6847081054686	12.382999	0	0
7917	164.736286666667	1510.2949412109374	14445.815	0	784
7917	164.736286666667	1510.3029108398437	271.63815	0	0
7917	164.736286666667	1511.2972412109375	10831.081	0	16
7917	164.736286666667	1511.3052108398438	69.362785	0	0
7917	164.736286666667	1512.2995412109374	8705.287	0	16
7917	164.736286666667	1513.3018412109375	10746.783	0	16
7917	164.736286666667	1514.3041412109374	5516.2104	0	16
7917	164.736286666667	1516.3087412109373	35.487713	0	0
7917	164.736286666667	1519.6466161132812	8823.021	0	0
7917	164.736286666667	1520.6489161132813	9252.851	0	0
7917	164.736286666667	1525.7240086914062	5032.19	0	0
7917	164.736286666667	1526.7263086914063	11848.189	0	0
7917	164.736286666667	1527.6657501302082	6211.948	0	16
7917	164.736286666667	1528.6680501302083	6491.0654	0	16
7917	164.736286666667	1529.6703501302081	3437.0774	0	16
7917	164.736286666667	1530.0057159505207	11839.098	0	16
7917	164.736286666667	1530.7355086914063	59.58937	0	0
7917	164.736286666667	1531.0080159505208	9144.822	0	16
7917	164.736286666667	1532.0103159505206	5196.6724	0	16
7917	164.736286666667	1532.0540868164062	9712.483	0	0
7917	164.736286666667	1532.6772501302082	75.87184	0	0
7917	164.736286666667	1533.0563868164063	12009.6455	0	0
7917	164.736286666667	1533.679550130208	17.244627	0	0
7917	164.736286666667	1535.3646336914062	17687.037	0	0
7917	164.736286666667	1536.3669336914063	7561.145	0	0
7917	164.736286666667	1537.327045703125	4731.559	0	16
7917	164.736286666667	1538.0678868164061	27.309603	0	0
7917	164.736286666667	1538.329345703125	3869.865	0	16
7917	164.736286666667	1539.3316457031249	8825.258	0	16
7917	164.736286666667	1539.3738336914062	4399.6016	0	0
7917	164.736286666667	1573.4845977864582	8512.997	0	16
7917	164.736286666667	1574.4868977864583	13361.715	0	784
7917	164.736286666667	1575.4891977864581	3680.4482	0	16
7917	164.736286666667	1576.4291778645832	10954.355	0	16
7917	164.736286666667	1577.4314778645833	9683.618	0	16
7917	164.736286666667	1577.6966649414062	13481.342	0	0
7917	164.736286666667	1578.4337778645831	24677.135	0	784
7917	164.736286666667	1578.4960977864582	120.74124	0	0
7917	164.736286666667	1578.6989649414063	11162.752	0	0
7917	164.736286666667	1580.4383778645831	4527.782	0	0
7917	164.736286666667	1582.442977864583	38.024307	0	0
7917	164.736286666667	1582.7081649414063	188.43301	0	0
7917	164.736286666667	1589.73078359375	10262.204	0	16
7917	164.736286666667	1590.6676122070312	6025.317	0	0
7917	164.736286666667	1590.73308359375	5592.528	0	16
7917	164.736286666667	1591.6699122070313	12208.909	0	0
7917	164.736286666667	1591.73538359375	5801.67	0	16
7917	164.736286666667	1593.6745122070313	5447.9697	0	0
7917	164.736286666667	1594.6768122070312	985.52515	0	0
7917	164.736286666667	1594.74228359375	97.89681	0	0
7917	164.736286666667	1595.74458359375	23.37895	0	0
7917	164.736286666667	1597.457905078125	11752.221	0	784
7917	164.736286666667	1598.460205078125	9698.111	0	16
7917	164.736286666667	1599.4625050781249	2672.3772	0	16
7917	164.736286666667	1599.9341420572916	10879.379	0	16
7917	164.736286666667	1600.9364420572917	6665.4497	0	16
7917	164.736286666667	1601.4636327148437	9897.68	0	0
7917	164.736286666667	1601.9387420572916	10642.164	0	16
7917	164.736286666667	1602.4659327148438	8519.176	0	0
7917	164.736286666667	1602.469405078125	254.8594	0	0
7917	164.736286666667	1603.9433420572916	5960.2373	0	0
7917	164.736286666667	1604.3783055664062	5236.801	0	0
7917	164.736286666667	1604.9456420572917	147.42647	0	0
7917	164.736286666667	1605.3806055664063	8694.963	0	0
7917	164.736286666667	1605.4728327148437	560.0678	0	0
7917	164.736286666667	1608.03547109375	12842.889	0	0
7917	164.736286666667	1608.3875055664062	3309.5298	0	0
7917	164.736286666667	1608.520578515625	2771.126	0	0
7917	164.736286666667	1609.03777109375	11099.607	0	0
7917	164.736286666667	1609.522878515625	11810.18	0	0
7917	164.736286666667	1610.3921055664061	19.784721	0	0
7917	164.736286666667	1610.5985814453124	5081.2095	0	0
7917	164.736286666667	1611.04237109375	6924.4634	0	0
7917	164.736286666667	1611.6008814453126	11756.863	0	0
7917	164.736286666667	1612.529778515625	160.20305	0	0
7917	164.736286666667	1612.5326934895832	5442.0854	0	16
7917	164.736286666667	1613.5349934895833	2911.1833	0	16
7917	164.736286666667	1613.6054814453125	8912.555	0	0
7917	164.736286666667	1614.534378515625	10.716632	0	0
7917	164.736286666667	1614.5372934895831	13605.943	0	784
7917	164.736286666667	1614.8687840820312	5243.7627	0	0
7917	164.736286666667	1615.37385	3004.0217	0	0
7917	164.736286666667	1615.6100814453125	81.03981	0	0
7917	164.736286666667	1615.8710840820313	5682.6606	0	0
7917	164.736286666667	1616.37615	9879.476	0	0
7917	164.736286666667	1618.546493489583	18.00609	0	0
7917	164.736286666667	1618.55109609375	9153.606	0	0
7917	164.736286666667	1619.55339609375	6052.6924	0	0
7917	164.736286666667	1626.3551625651041	11082.889	0	0
7917	164.736286666667	1628.3597625651041	4782.1494	0	0
7917	164.736286666667	1630.9997044921874	7914.792	0	0
7917	164.736286666667	1631.3564549804687	4615.0093	0	16
7917	164.736286666667	1632.0020044921876	6154.8086	0	0
7917	164.736286666667	1632.3587549804688	3042.8274	0	16
7917	164.736286666667	1632.368962565104	43.08225	0	0
7917	164.736286666667	1633.3610549804687	1619.0272	0	16
7917	164.736286666667	1634.3633549804688	10866.529	0	16
7917	164.736286666667	1635.0089044921874	20735.95	0	0
7917	164.736286666667	1635.3769017578124	11042.5205	0	0
7917	164.736286666667	1635.5119115234374	7778.75	0	0
7917	164.736286666667	1636.0112044921875	117.783035	0	0
7917	164.736286666667	1636.15558828125	7817.7656	0	0
7917	164.736286666667	1636.3679549804688	59.053257	0	0
7917	164.736286666667	1636.3792017578126	17164.623	0	0
7917	164.736286666667	1636.5142115234376	13315.975	0	0
7917	164.736286666667	1637.070383203125	7186.503	0	0
7917	164.736286666667	1637.15788828125	8273.541	0	0
7917	164.736286666667	1637.3702549804686	14.490113	0	0
7917	164.736286666667	1638.072683203125	20354.89	0	0
7917	164.736286666667	1638.3838017578125	7509.336	0	16
7917	164.736286666667	1639.0427342773437	13413.501	0	0
7917	164.736286666667	1639.3904001953124	8102.3667	0	16
7917	164.736286666667	1640.0450342773438	7590.7666	0	0
7917	164.736286666667	1640.3884017578125	186.83586	0	0
7917	164.736286666667	1640.3927001953125	8697.865	0	16
7917	164.736286666667	1641.16708828125	132.40549	0	0
7917	164.736286666667	1641.3907017578124	45.835915	0	0
7917	164.736286666667	1641.3950001953124	5385.7876	0	16
7917	164.736286666667	1642.081883203125	121.63561	0	0
7917	164.736286666667	1642.16938828125	32.488815	0	0
7917	164.736286666667	1642.1732274414062	8148.2007	0	0
7917	164.736286666667	1643.1755274414063	7294.1343	0	0
7917	164.736286666667	1643.3996001953124	4363.68	0	0
7917	164.736286666667	1645.1801274414063	4443.6016	0	0
7917	164.736286666667	1645.755441796875	7167.012	0	0
7917	164.736286666667	1645.8764745117187	12216.766	0	0
7917	164.736286666667	1646.1348663411457	4877.995	0	16
7917	164.736286666667	1646.1824274414062	5198.0483	0	0
7917	164.736286666667	1646.757741796875	9323.732	0	0
7917	164.736286666667	1646.8787745117188	6515.0664	0	0
7917	164.736286666667	1647.1371663411458	5482.218	0	16
7917	164.736286666667	1647.1847274414063	127.404106	0	0
7917	164.736286666667	1647.5988866210937	12286.078	0	0
7917	164.736286666667	1648.1394663411456	3873.0964	0	16
7917	164.736286666667	1648.6011866210938	10307.642	0	0
7917	164.736286666667	1649.764641796875	16815.87	0	0
7917	164.736286666667	1650.1440663411456	10622.693	0	0
7917	164.736286666667	1650.7135716796874	8043.4937	0	0
7917	164.736286666667	1651.043771875	4865.6953	0	0
7917	164.736286666667	1651.7158716796876	6888.4556	0	0
7917	164.736286666667	1652.046071875	4964.6777	0	0
7917	164.736286666667	1652.6103866210938	204.13979	0	0
7917	164.736286666667	1652.9538670898437	9835.688	0	0
7917	164.736286666667	1653.6126866210936	50.3378	0	0
7917	164.736286666667	1653.9561670898438	9466.545	0	0
7917	164.736286666667	1654.7227716796874	4605.3223	0	0
7917	164.736286666667	1655.9607670898438	2673.503	0	0
7917	164.736286666667	1656.055271875	87.26324	0	0
7917	164.736286666667	1657.9653670898438	175.91013	0	0
7917	164.736286666667	1658.0609837890624	6838.62	0	0
7917	164.736286666667	1659.0632837890626	11417.611	0	0
7917	164.736286666667	1664.9755956054687	9489.305	0	16
7917	164.736286666667	1665.5290624023437	5263.2437	0	0
7917	164.736286666667	1665.9778956054688	6423.884	0	16
7917	164.736286666667	1666.5313624023438	4674.55	0	0
7917	164.736286666667	1666.9801956054687	9016.773	0	16
7917	164.736286666667	1667.0827733398437	8188.9375	0	0
7917	164.736286666667	1668.0850733398438	10557.535	0	0
7917	164.736286666667	1668.535715234375	7579.189	0	16
7917	164.736286666667	1669.538015234375	6731.456	0	16
7917	164.736286666667	1669.5461522460937	4257.6943	0	16
7917	164.736286666667	1670.540315234375	3636.7285	0	16
7917	164.736286666667	1670.5405624023438	96.1562	0	0
7917	164.736286666667	1670.5484522460938	4275.1016	0	16
7917	164.736286666667	1671.0919733398437	7568.938	0	0
7917	164.736286666667	1671.5507522460937	11332.852	0	784
7917	164.736286666667	1672.3258153320312	8537.357	0	0
7917	164.736286666667	1673.3281153320313	4928.001	0	0
7917	164.736286666667	1675.3294774414062	4691.483	0	0
7917	164.736286666667	1675.3327153320313	1090.6659	0	0
7917	164.736286666667	1676.3317774414063	17780.078	0	0
7917	164.736286666667	1676.3350153320312	1540.7311	0	0
7917	164.736286666667	1677.4842625976562	9313.74	0	0
7917	164.736286666667	1678.3363774414063	7891.826	0	0
7917	164.736286666667	1678.3396153320311	25.785793	0	0
7917	164.736286666667	1678.4865625976563	9248.942	0	0
7917	164.736286666667	1680.3409774414063	87.77967	0	0
7917	164.736286666667	1681.4934625976562	6271.316	0	0
7917	164.736286666667	1682.4957625976563	174.2641	0	0
7917	164.736286666667	1698.6626234374999	5046.517	0	0
7917	164.736286666667	1699.6649234375	12040.78	0	0
7917	164.736286666667	1701.6695234375	17186.043	0	0
7917	164.736286666667	1701.8453626953124	12764.511	0	0
7917	164.736286666667	1702.0946709635416	6112.3564	0	0
7917	164.736286666667	1702.8476626953125	10255.703	0	0
7917	164.736286666667	1703.0969709635417	12975.584	0	0
7917	164.736286666667	1704.6764234374998	66.52579	0	0
7917	164.736286666667	1704.8522626953124	5808.603	0	0
7917	164.736286666667	1705.1015709635417	4461.1284	0	0
7917	164.736286666667	1705.8545626953123	768.85	0	0
7917	164.736286666667	1706.1038709635416	3914.952	0	0
7917	164.736286666667	1707.6872655273437	12249.307	0	0
7917	164.736286666667	1707.8591626953123	55.689762	0	0
7917	164.736286666667	1708.1084709635415	46.49033	0	0
7917	164.736286666667	1708.6895655273438	13690.847	0	0
7917	164.736286666667	1714.0142673177081	13339.658	0	0
7917	164.736286666667	1715.0165673177082	12192.736	0	0
7917	164.736286666667	1717.0211673177082	7289.08	0	0
7917	164.736286666667	1718.023467317708	944.61914	0	0
7917	164.736286666667	1718.9201146484374	21913.416	0	0
7917	164.736286666667	1719.3149510742187	10694.216	0	16
7917	164.736286666667	1719.9224146484376	8711.915	0	0
7917	164.736286666667	1720.3172510742188	13187.822	0	16
7917	164.736286666667	1720.7771703125	4506.4536	0	0
7917	164.736286666667	1721.3195510742187	9704.789	0	16
7917	164.736286666667	1721.7794703125	7205.7715	0	0
7917	164.736286666667	1731.4289037109374	4955.054	0	0
7917	164.736286666667	1732.4312037109376	6431.176	0	0
7917	164.736286666667	1755.3982126953124	9001.307	0	16
7917	164.736286666667	1756.4005126953125	6249.608	0	16
7917	164.736286666667	1756.8465561035155	7272.4893	0	16
7917	164.736286666667	1757.4028126953124	14240.295	0	16
7917	164.736286666667	1757.8488561035156	7879.0903	0	16
7917	164.736286666667	1758.8511561035155	5496.764	0	16
7917	164.736286666667	1759.8534561035156	26353.912	0	784
7917	164.736286666667	1761.8580561035155	182.456	0	0
7917	164.736286666667	1762.3017674804687	8698.458	0	0
7917	164.736286666667	1762.4143126953124	10.445897	0	0
7917	164.736286666667	1763.3040674804688	9435.008	0	0
7917	164.736286666667	1768.3155674804686	46.18847	0	0
7917	164.736286666667	1780.84797109375	3162.8816	0	0
7917	164.736286666667	1781.85027109375	7479.26	0	0
7917	164.736286666667	1787.973215234375	7195.617	0	0
7917	164.736286666667	1788.3319798828124	15872.237	0	0
7917	164.736286666667	1788.5910130859374	7335.0527	0	0
7917	164.736286666667	1788.975515234375	7571.8286	0	0
7917	164.736286666667	1789.3342798828126	10225.093	0	0
7917	164.736286666667	1789.5933130859376	6199.8516	0	0
7917	164.736286666667	1791.5979130859375	979.7474	0	0
7917	164.736286666667	1794.307157910156	5142.9443	0	16
7917	164.736286666667	1795.1429405575	2323.9976	0	0
7917	164.736286666667	1795.2447606445312	5468.13	0	0
7917	164.736286666667	1795.3094579101562	6293.624	0	16
7917	164.736286666667	1795.8314466796874	9523.39	0	0
7917	164.736286666667	1796.1452405575	2250.0894	0	0
7917	164.736286666667	1796.2470606445313	9024.27	0	0
7917	164.736286666667	1796.311757910156	7382.2856	0	16
7917	164.736286666667	1796.8337466796875	4477.2754	0	0
7917	164.736286666667	1797.3140579101562	5217.6704	0	16
7917	164.736286666667	1798.3107396484374	12398.255	0	784
7917	164.736286666667	1798.316357910156	663.4302	0	16
7917	164.736286666667	1798.8383466796874	9691.329	0	0
7917	164.736286666667	1799.3130396484376	7977.2207	0	16
7917	164.736286666667	1799.3186579101562	140.96892	0	16
7917	164.736286666667	1800.2562606445313	150.2437	0	0
7917	164.736286666667	1801.8452466796873	44.417717	0	0
7917	164.736286666667	1802.2584935546874	6770.708	0	0
7917	164.736286666667	1802.8475466796874	10.281117	0	0
7917	164.736286666667	1803.2607935546876	10250.13	0	0
7917	164.736286666667	1803.3222396484375	215.27177	0	0
7917	164.736286666667	1805.3268396484375	12.925015	0	0
7917	164.736286666667	1819.2632436197916	7181.4434	0	16
7917	164.736286666667	1820.2655436197917	8195.532	0	16
7917	164.736286666667	1821.2678436197916	10041.094	0	16
7917	164.736286666667	1823.2724436197916	10931.637	0	0
7917	164.736286666667	1846.4189710937499	5761.5425	0	0
7917	164.736286666667	1847.42127109375	8512.097	0	0
7917	164.736286666667	1849.42587109375	14155.54	0	0
7917	164.736286666667	1859.1840199869791	8186.2065	0	16
7917	164.736286666667	1860.1863199869792	10635.815	0	784
7917	164.736286666667	1861.1886199869791	9563.667	0	16
7917	164.736286666667	1864.1955199869792	258.32986	0	0
7917	164.736286666667	1868.7060397786456	11557.217	0	0
7917	164.736286666667	1869.7083397786457	8431.628	0	0
7917	164.736286666667	1871.7129397786457	7997.88	0	0
7917	164.736286666667	1892.73646953125	4837.7964	0	16
7917	164.736286666667	1893.73876953125	7660.7275	0	16
7917	164.736286666667	1894.7410695312499	9537.275	0	16
7917	164.736286666667	1898.7502695312498	47.462677	0	0
7917	164.736286666667	1914.8538197916666	11213.725	0	16
7917	164.736286666667	1915.8561197916667	7318.336	0	16
7917	164.736286666667	1916.8584197916666	11351.909	0	784
7917	164.736286666667	1921.8699197916667	19.267714	0	0
7917	164.736286666667	2052.0833595679164	3075.9324	0	784
7917	164.736286666667	2053.0856595679165	1653.516	0	16
7917	164.736286666667	2054.0879595679166	2162.7214	0	16
7917	164.736286666667	2058.0971595679166	24.633736	0	0
7917	164.736286666667	2150.4480242814584	6934.6665	0	784
7917	164.736286666667	2151.4503242814585	1934.9745	0	16
7917	164.736286666667	2152.4526242814586	2451.0547	0	16
7917	164.736286666667	2156.4618242814586	29.931414	0	0
7917	164.736286666667	2301.1338966772914	3558.6633	0	16
7917	164.736286666667	2302.1361966772915	4941.8105	0	16
7917	164.736286666667	2303.1384966772916	1604.5299	0	16
7917	164.736286666667	2320.249944854375	2617.229	0	16
7917	164.736286666667	2321.252244854375	4518.7915	0	784
7917	164.736286666667	2322.254544854375	3600.924	0	16
7917	164.736286666667	2371.411565948125	2903.2517	0	16
7917	164.736286666667	2372.413865948125	4077.5842	0	16
7917	164.736286666667	2373.416165948125	3554.0945	0	16
7917	164.736286666667	2392.1709246720834	2521.8015	0	16
7917	164.736286666667	2392.2592318660936	3768.6138	0	16
7917	164.736286666667	2393.1732246720835	2037.4474	0	16
7917	164.736286666667	2393.2615318660937	3734.5054	0	16
7917	164.736286666667	2394.1755246720836	5567.019	0	16
7917	164.736286666667	2394.263831866094	7075.987	0	784
7917	164.736286666667	2395.2661318660935	2596.9358	0	16
7917	164.736286666667	2397.1824246720835	4745.0674	0	0
7917	164.736286666667	2408.4288185522914	2648.4587	0	16
7917	164.736286666667	2409.4311185522915	3488.4773	0	16
7917	164.736286666667	2410.4334185522916	3557.4856	0	16
7917	164.736286666667	2412.4380185522914	2895.3367	0	0
7917	164.736286666667	2413.4403185522915	3051.1292	0	0
7917	164.736286666667	2415.4449185522913	17.476503	0	0
7917	164.736286666667	2477.8244891252084	5750.5864	0	16
7917	164.736286666667	2478.8267891252085	5887.5483	0	784
7917	164.736286666667	2479.8290891252086	5582.527	0	16
7917	164.736286666667	2481.8336891252084	3153.6228	0	0
7917	164.736286666667	2482.4560092098436	4877.926	0	16
7917	164.736286666667	2483.4583092098437	3053.9297	0	16
7917	164.736286666667	2484.460609209844	1842.337	0	16
7917	164.736286666667	2484.62958352625	2772.914	0	16
7917	164.736286666667	2485.4629092098435	3465.9797	0	16
7917	164.736286666667	2485.63188352625	5202.212	0	16
7917	164.736286666667	2486.63418352625	4958.0654	0	16
7917	164.736286666667	2487.4675092098437	6906.2236	0	0
7917	164.736286666667	2505.7445834285936	3600.7566	0	16
7917	164.736286666667	2506.7468834285937	5400.113	0	784
7917	164.736286666667	2507.749183428594	3990.9744	0	16
7917	164.736286666667	2508.7514834285935	3402.5688	0	16
7917	164.736286666667	2511.6038673804164	2071.4514	0	16
7917	164.736286666667	2511.758383428594	108.768555	0	0
7917	164.736286666667	2512.6061673804165	3189.709	0	16
7917	164.736286666667	2512.7606834285934	30.614105	0	0
7917	164.736286666667	2513.6084673804166	3963.7073	0	784
7917	164.736286666667	2518.6199673804163	17.686392	0	0
7917	164.736286666667	2612.907303155156	3175.1887	0	16
7917	164.736286666667	2613.909603155156	3544.6082	0	16
7917	164.736286666667	2614.9119031551563	2126.5383	0	16
7917	164.736286666667	2615.914203155156	4262.1797	0	16
7917	164.736286666667	2616.5313576147914	3003.0771	0	16
7917	164.736286666667	2617.5336576147915	2673.8162	0	16
7917	164.736286666667	2617.918803155156	5128.9487	0	0
7917	164.736286666667	2618.5359576147916	5500.527	0	784
7917	164.736286666667	2622.3033302710414	2860.6555	0	16
7917	164.736286666667	2623.3056302710415	3198.9556	0	16
7917	164.736286666667	2624.3079302710416	2914.0918	0	16
7917	164.736286666667	2627.3148302710415	6605.6074	0	0
7917	164.736286666667	2628.3171302710416	89.74134	0	0
7917	164.736286666667	2628.7581642554164	6884.568	0	16
7917	164.736286666667	2629.7604642554165	4127.913	0	16
7917	164.736286666667	2630.7627642554166	4507.3594	0	16
7917	164.736286666667	2635.7742642554163	44.97122	0	0
7917	164.736286666667	2696.9414324845834	2393.806	0	16
7917	164.736286666667	2697.9437324845835	3885.6653	0	784
7917	164.736286666667	2698.9460324845836	3312.3977	0	16
7917	164.736286666667	2701.9529324845835	2458.7898	0	0
7917	164.736286666667	2704.9598324845833	10.534566	0	0
7917	164.736286666667	2704.96281946375	12299.282	0	784
7917	164.736286666667	2705.96511946375	2636.5774	0	16
7917	164.736286666667	2706.96741946375	3153.522	0	16
7917	164.736286666667	2708.97201946375	2220.4614	0	0
7917	164.736286666667	2735.433182061406	5371.7417	0	16
7917	164.736286666667	2736.435482061406	6280.5215	0	784
7917	164.736286666667	2737.4377820614063	2337.1614	0	16
7917	164.736286666667	2738.440082061406	5214.368	0	16
7917	164.736286666667	2740.471181280156	4028.1208	0	16
7917	164.736286666667	2741.4469820614063	1781.352	0	0
7917	164.736286666667	2741.473481280156	4391.2036	0	16
7917	164.736286666667	2742.449282061406	56.727364	0	0
7917	164.736286666667	2742.4757812801563	4043.347	0	16
7917	164.736286666667	2744.480381280156	6832.791	0	0
7917	164.736286666667	2747.2170672502084	2912.2148	0	16
7917	164.736286666667	2747.487281280156	56.746937	0	0
7917	164.736286666667	2748.2193672502085	2428.3667	0	16
7917	164.736286666667	2749.2216672502086	6556.937	0	16
7917	164.736286666667	2749.5541537410936	3327.1885	0	16
7917	164.736286666667	2750.5564537410937	3515.804	0	16
7917	164.736286666667	2751.2156270809373	3787.698	0	16
7917	164.736286666667	2751.2262672502084	739.37714	0	16
7917	164.736286666667	2751.558753741094	2788.0437	0	16
7917	164.736286666667	2752.2179270809374	4524.558	0	16
7917	164.736286666667	2752.5610537410935	3369.4468	0	16
7917	164.736286666667	2753.2202270809375	4869.604	0	16
7917	164.736286666667	2753.2308672502086	110.3554	0	0
7917	164.736286666667	2755.2248270809373	3583.5613	0	0
7917	164.736286666667	2755.2354672502083	10.472366	0	0
7917	164.736286666667	2755.567953741094	2458.7544	0	0
7917	164.736286666667	2798.9289813127084	4188.6787	0	16
7917	164.736286666667	2799.4910744116664	2452.8025	0	16
7917	164.736286666667	2799.6806902970834	4833.936	0	16
7917	164.736286666667	2799.9312813127085	6011.5923	0	784
7917	164.736286666667	2800.4933744116665	4234.636	0	16
7917	164.736286666667	2800.6829902970835	5362.957	0	16
7917	164.736286666667	2800.9335813127086	6001.3135	0	16
7917	164.736286666667	2801.4956744116666	2319.5676	0	16
7917	164.736286666667	2801.6852902970836	5204.9536	0	16
7917	164.736286666667	2802.6875902970833	5464.359	0	16
7917	164.736286666667	2805.5048744116666	127.69093	0	0
7917	164.736286666667	2805.5194857723436	2445.5479	0	16
7917	164.736286666667	2806.5217857723437	3106.3818	0	784
7917	164.736286666667	2807.5094744116664	12.439788	0	0
7917	164.736286666667	2807.524085772344	2881.7993	0	16
7917	164.736286666667	2807.6990902970833	20.387625	0	0
7917	164.736286666667	2808.5263857723435	1775.8839	0	16
7917	164.736286666667	2810.5309857723437	5509.835	0	0
7917	164.736286666667	2812.5355857723434	45.318565	0	0
7917	164.736286666667	2813.5378857723435	13.517215	0	0
7917	164.736286666667	2820.849355108281	2369.0234	0	16
7917	164.736286666667	2821.851655108281	7250.476	0	16
7917	164.736286666667	2822.8539551082813	2872.7432	0	16
7917	164.736286666667	2824.858555108281	2186.3733	0	0
7917	164.736286666667	2825.860855108281	386.0862	0	0
7917	164.736286666667	2826.8631551082813	4562.7075	0	0
7917	164.736286666667	2830.9504656877084	1936.4	0	16
7917	164.736286666667	2831.9527656877085	2958.9822	0	16
7917	164.736286666667	2832.9550656877086	2117.4153	0	16
7917	164.736286666667	2834.880935967656	2874.8003	0	16
7917	164.736286666667	2835.883235967656	9355.741	0	784
7917	164.736286666667	2835.9619656877085	3396.7886	0	0
7917	164.736286666667	2836.8855359676563	3209.6616	0	16
7917	164.736286666667	2837.887835967656	2967.2522	0	16
7917	164.736286666667	2837.966565687708	41.685966	0	0
7917	164.736286666667	2839.892435967656	496.27982	0	0
7917	164.736286666667	2842.899335967656	18.205645	0	0
7917	164.736286666667	2858.778981573125	2885.9646	0	16
7917	164.736286666667	2859.781281573125	2921.0686	0	16
7917	164.736286666667	2860.783581573125	4774.836	0	16
7917	164.736286666667	2862.788181573125	4101.3867	0	0
7917	164.736286666667	2865.7950815731247	57.491886	0	0
7917	164.736286666667	2895.2842059220834	2429.358	0	16
7917	164.736286666667	2896.2865059220835	2760.9973	0	16
7917	164.736286666667	2897.2888059220836	3936.9756	0	16
7917	164.736286666667	2901.2980059220836	618.1718	0	0
7917	164.736286666667	2902.300305922083	49.282745	0	0
7917	164.736286666667	2905.92278040125	2657.3303	0	16
7917	164.736286666667	2906.92508040125	3633.5298	0	16
7917	164.736286666667	2907.92738040125	7722.667	0	784
7917	164.736286666667	2909.93198040125	2832.238	0	0
7917	164.736286666667	2910.31593352625	3006.6113	0	16
7917	164.736286666667	2911.31823352625	3861.941	0	16
7917	164.736286666667	2912.32053352625	4117.9307	0	16
7917	164.736286666667	2912.9388804012497	59.931667	0	0
7917	164.736286666667	2913.3228335262497	5819.6	0	784
7917	164.736286666667	2913.871755010625	3872.4941	0	16
7917	164.736286666667	2914.874055010625	4637.866	0	16
7917	164.736286666667	2914.941839385625	2458.6675	0	16
7917	164.736286666667	2915.32743352625	2980.9678	0	0
7917	164.736286666667	2915.876355010625	3689.6719	0	16
7917	164.736286666667	2915.944139385625	4325.0767	0	16
7917	164.736286666667	2916.32973352625	2981.909	0	0
7917	164.736286666667	2916.946439385625	5105.1787	0	16
7917	164.736286666667	2917.880955010625	1603.7946	0	0
7917	164.736286666667	2919.885555010625	3176.263	0	0
7917	164.736286666667	2920.955639385625	466.3962	0	0
7917	164.736286666667	2976.4358172502084	2674.7173	0	16
7917	164.736286666667	2977.4381172502085	2941.8103	0	16
7917	164.736286666667	2978.4404172502086	3876.1013	0	784
7917	164.736286666667	2982.3747820939584	5376.3584	0	16
7917	164.736286666667	2983.2790489559375	3549.3997	0	16
7917	164.736286666667	2983.3770820939585	3769.1843	0	16
7917	164.736286666667	2984.2813489559376	2821.8848	0	16
7917	164.736286666667	2984.3793820939586	2912.5713	0	16
7917	164.736286666667	2985.283648955937	1509.6915	0	16
7917	164.736286666667	2985.75489837	3061.9016	0	16
7917	164.736286666667	2986.2859489559373	3574.1797	0	16
7917	164.736286666667	2986.75719837	4541.9883	0	16
7917	164.736286666667	2987.3862820939585	2584.5781	0	0
7917	164.736286666667	2987.75949837	3708.971	0	16
7917	164.736286666667	2988.7617983699997	3886.1829	0	16
7917	164.736286666667	2988.89276712	2031.4335	0	16
7917	164.736286666667	2989.89506712	4161.4844	0	16
7917	164.736286666667	2990.76639837	2027.4045	0	0
7917	164.736286666667	2990.89736712	2686.9507	0	16
7917	164.736286666667	2993.77329837	24.639427	0	0
7917	164.736286666667	2994.90656712	1212.1931	0	0
7917	164.736286666667	2999.2924093075	3080.2104	0	16
7917	164.736286666667	2999.9461825496874	3395.7424	0	16
7917	164.736286666667	3000.2947093075	2020.0419	0	16
7917	164.736286666667	3000.9484825496875	5216.9683	0	16
7917	164.736286666667	3001.2970093075	8585.644	0	784
7917	164.736286666667	3001.9507825496876	3100.7764	0	16
7917	164.736286666667	3002.953082549687	4052.994	0	16
7917	164.736286666667	3003.3016093075	3030.7258	0	0
7917	164.736286666667	3005.9599825496875	3563.921	0	0
7917	164.736286666667	3006.962282549687	82.677025	0	0
7917	164.736286666667	3019.3423113908334	5571.7134	0	16
7917	164.736286666667	3020.3446113908335	2746.72	0	16
7917	164.736286666667	3021.3469113908336	4456.799	0	16
7917	164.736286666667	3022.3492113908333	3792.002	0	16
7917	164.736286666667	3025.3561113908336	607.3144	0	0
7917	164.736286666667	3033.3633186825	3057.3318	0	16
7917	164.736286666667	3033.43702727625	3554.7346	0	16
7917	164.736286666667	3034.3656186825	3565.5688	0	16
7917	164.736286666667	3034.43932727625	3893.6667	0	16
7917	164.736286666667	3035.3679186825	4004.0364	0	16
7917	164.736286666667	3035.44162727625	4305.877	0	16
7917	164.736286666667	3036.4439272762497	5808.5303	0	16
7917	164.736286666667	3037.3725186825	2326.735	0	0
7917	164.736286666667	3038.44852727625	4676.6147	0	0
7917	164.736286666667	3039.3771186825	2383.685	0	0
7917	164.736286666667	3055.3255745418746	2688.8157	0	16
7917	164.736286666667	3056.3278745418747	5044.5356	0	784
7917	164.736286666667	3057.330174541875	3191.7224	0	16
7917	164.736286666667	3058.3324745418745	3202.456	0	16
7917	164.736286666667	3070.9859517879686	3395.7632	0	16
7917	164.736286666667	3071.6017001278124	2472.7725	0	16
7917	164.736286666667	3071.9882517879687	6756.9927	0	16
7917	164.736286666667	3072.303456670781	2729.102	0	0
7917	164.736286666667	3072.6040001278125	3388.903	0	16
7917	164.736286666667	3072.990551787969	2955.1138	0	16
7917	164.736286666667	3073.6063001278126	3788.3496	0	16
7917	164.736286666667	3074.3080566707813	4181.053	0	0
7917	164.736286666667	3074.608600127812	3609.6724	0	16
7917	164.736286666667	3074.9951517879686	1300.2482	0	0
7917	164.736286666667	3076.312656670781	1882.5576	0	0
7917	164.736286666667	3079.319556670781	92.4016	0	0
7917	164.736286666667	3079.6201001278123	26.374878	0	0
7917	164.736286666667	3080.321856670781	29.108921	0	0
7917	164.736286666667	3081.104263604375	1709.0186	0	16
7917	164.736286666667	3082.106563604375	2795.794	0	16
7917	164.736286666667	3082.63104837	1797.044	0	16
7917	164.736286666667	3083.108863604375	2650.8562	0	16
7917	164.736286666667	3083.63334837	3464.2158	0	16
7917	164.736286666667	3084.1111636043747	2891.477	0	16
7917	164.736286666667	3084.63564837	2778.4512	0	16
7917	164.736286666667	3087.118063604375	3024.428	0	0
7917	164.736286666667	3087.656683135625	2342.997	0	16
7917	164.736286666667	3088.64484837	179.37259	0	0
7917	164.736286666667	3088.658983135625	3785.9817	0	16
7917	164.736286666667	3089.6471483699997	62.847023	0	0
7917	164.736286666667	3089.661283135625	5518.6597	0	784
7917	164.736286666667	3093.670483135625	229.07649	0	0
7917	164.736286666667	3095.675083135625	25.417152	0	0
7917	164.736286666667	3100.6570900366664	2122.836	0	16
7917	164.736286666667	3101.6593900366665	7336.029	0	784
7917	164.736286666667	3102.6616900366666	3161.9756	0	16
7917	164.736286666667	3103.958440948125	3050.6729	0	16
7917	164.736286666667	3104.960740948125	6352.6616	0	16
7917	164.736286666667	3105.963040948125	7311.9644	0	784
7917	164.736286666667	3106.6708900366666	5527.247	0	0
7917	164.736286666667	3107.8636330054164	3752.6555	0	16
7917	164.736286666667	3108.6754900366664	23.540377	0	0
7917	164.736286666667	3108.8659330054165	4397.88	1	48
7917	164.736286666667	3109.8682330054166	3048.3738	1	48
7917	164.736286666667	3109.972240948125	335.6406	0	0
7917	164.736286666667	3110.9745409481247	118.154915	0	0
7917	164.736286666667	3113.8774330054166	2737.2083	0	0
7917	164.736286666667	3160.4487567033334	8275.678	0	16
7917	164.736286666667	3161.4510567033335	8507.13	0	784
7917	164.736286666667	3162.4533567033336	2811.235	0	16
7917	164.736286666667	3162.88429290125	5060.897	0	16
7917	164.736286666667	3163.88659290125	6315.6797	0	16
7917	164.736286666667	3164.88889290125	2695.6338	0	16
7917	164.736286666667	3165.4602567033335	3373.7854	0	0
7917	164.736286666667	3165.8911929012497	4506.792	0	16
7917	164.736286666667	3166.4625567033336	3156.6506	0	0
7917	164.736286666667	3166.89349290125	2767.7383	0	16
7917	164.736286666667	3168.0097918595834	4348.759	0	16
7917	164.736286666667	3168.4671567033333	43.902374	0	0
7917	164.736286666667	3169.0120918595835	4296.138	0	16
7917	164.736286666667	3170.0143918595836	3596.7227	0	16
7917	164.736286666667	3238.158147979375	2399.526	0	16
7917	164.736286666667	3239.160447979375	3680.8586	0	16
7917	164.736286666667	3240.162747979375	2985.4849	0	16
7917	164.736286666667	3246.176547979375	24.941324	0	0
7917	164.736286666667	3368.4004982397914	2607.9956	0	16
7917	164.736286666667	3369.4027982397915	4305.3525	0	16
7917	164.736286666667	3369.6277931616664	3023.1807	0	16
7917	164.736286666667	3370.405098239791	2462.0005	0	16
7917	164.736286666667	3370.6300931616665	2623.3113	0	16
7917	164.736286666667	3371.632393161666	1608.5981	0	16
7917	164.736286666667	3372.4096982397914	1090.8071	0	0
7917	164.736286666667	3373.6369931616664	8926.842	0	0
7917	164.736286666667	3374.6392931616665	802.6725	0	0
7917	164.736286666667	3412.1331942684374	4897.4937	0	16
7917	164.736286666667	3413.1354942684375	4598.3594	0	16
7917	164.736286666667	3414.1377942684376	5308.0913	0	16
7917	164.736286666667	3415.140094268437	4211.58	0	16
7917	164.736286666667	3419.149294268437	769.2012	0	0
7917	164.736286666667	3422.4457149040627	4365.2583	10195	112
7917	164.736286666667	3422.6557879533334	4407.003	0	16
7917	164.736286666667	3423.2100685522914	4015.4626	0	16
7917	164.736286666667	3423.448014904063	7203.114	10195	112
7917	164.736286666667	3423.6580879533335	5216.317	0	16
7917	164.736286666667	3424.2123685522915	5512.524	0	16
7917	164.736286666667	3424.450314904063	5681.4272	10195	112
7917	164.736286666667	3424.555165655156	5321.001	0	16
7917	164.736286666667	3424.660387953333	3296.203	0	16
7917	164.736286666667	3425.214668552291	4935.9766	0	16
7917	164.736286666667	3425.452614904063	4276.765	10195	112
7917	164.736286666667	3425.557465655156	4047.5308	0	16
7917	164.736286666667	3426.454914904062	3001.8665	10195	112
7917	164.736286666667	3426.559765655156	3561.243	0	16
7917	164.736286666667	3426.7198616512496	3930.2183	0	16
7917	164.736286666667	3427.7221616512497	6432.6367	0	16
7917	164.736286666667	3428.564365655156	5045.048	0	0
7917	164.736286666667	3428.72446165125	4391.1875	0	16
7917	164.736286666667	3429.671887953333	49.283436	0	0
7917	164.736286666667	3429.7267616512495	2519.572	0	16
7917	164.736286666667	3430.2264328728124	3216.5847	0	16
7917	164.736286666667	3430.6741879533333	15.192079	0	0
7917	164.736286666667	3430.7290616512496	2263.6733	0	16
7917	164.736286666667	3431.2287328728125	1444.5187	0	16
7917	164.736286666667	3432.2310328728126	1508.3271	0	16
7917	164.736286666667	3435.043157745	4863.354	0	16
7917	164.736286666667	3436.045457745	5573.176	0	16
7917	164.736286666667	3437.0477577449997	2493.1045	0	16
7917	164.736286666667	3447.42061470875	4217.716	0	16
7917	164.736286666667	3448.42291470875	12366.021	7811	112
7917	164.736286666667	3449.42521470875	15723.15	7811	112
7917	164.736286666667	3450.42751470875	13118.52	7811	112
7917	164.736286666667	3451.4298147087493	7292.579	7811	112
7917	164.736286666667	3452.4321147087494	4579.2944	0	48
7917	164.736286666667	3452.820745635625	2555.9707	0	16
7917	164.736286666667	3453.4386395809374	2572.3909	0	16
7917	164.736286666667	3453.823045635625	6198.4614	0	16
7917	164.736286666667	3454.8253456356247	5576.5728	0	16
7917	164.736286666667	3455.4390147087497	150.97343	0	0
7917	164.736286666667	3456.44131470875	23.574497	0	0
7917	164.736286666667	3457.832245635625	6768.48	0	0
7917	164.736286666667	3458.8345456356246	3704.8684	0	0
7917	164.736286666667	3461.3978195915624	1420.1826	0	16
7917	164.736286666667	3462.4001195915625	2680.5571	0	16
7917	164.736286666667	3463.4024195915626	2162.6196	0	16
7917	164.736286666667	3466.409319591562	2197.9282	0	0
7917	164.736286666667	3479.4512863884374	1654.2788	0	16
7917	164.736286666667	3480.4535863884375	2187.555	0	784
7917	164.736286666667	3481.4558863884376	1135.5392	0	16
7917	164.736286666667	3486.4673863884373	19.037762	0	0
7917	164.736286666667	3533.9983986304164	10056.904	0	784
7917	164.736286666667	3535.0006986304165	3361.8154	0	16
7917	164.736286666667	3536.002998630416	2648.6265	0	16
7917	164.736286666667	3536.5339473259373	1364.9968	0	16
7917	164.736286666667	3537.5362473259374	2512.49	0	16
7917	164.736286666667	3538.5385473259375	2911.4124	0	16
7917	164.736286666667	3539.0098986304165	2730.7612	0	0
7917	164.736286666667	3539.5408473259376	1406.525	0	16
7917	164.736286666667	3542.0167986304164	13.366237	0	0
7917	164.736286666667	3572.644494200937	2627.9644	0	16
7917	164.736286666667	3573.646794200937	2467.3723	0	16
7917	164.736286666667	3574.6490942009373	1387.8042	0	16
7917	164.736286666667	3575.6513942009374	4025.1672	0	784
7917	164.736286666667	3576.653694200937	883.88007	0	16
7917	164.736286666667	3585.087636358281	2706.9336	0	16
7917	164.736286666667	3585.1655535783334	4408.7754	0	16
7917	164.736286666667	3586.089936358281	4698.182	0	16
7917	164.736286666667	3586.1678535783335	2525.6633	0	16
7917	164.736286666667	3587.092236358281	2828.0532	0	16
7917	164.736286666667	3587.170153578333	4148.453	0	16
7917	164.736286666667	3589.096836358281	3708.6243	0	0
7917	164.736286666667	3593.106036358281	13.83999	0	0
7917	164.736286666667	3616.2488055314584	3994.9834	0	16
7917	164.736286666667	3617.2511055314585	6306.745	0	784
7917	164.736286666667	3618.253405531458	4691.251	0	16
7917	164.736286666667	3622.262605531458	3600.3044	0	0
7917	164.736286666667	3624.2672055314583	20.73484	0	0
7917	164.736286666667	3645.97679908375	2001.6849	0	16
7917	164.736286666667	3646.97909908375	1514.6904	0	16
7917	164.736286666667	3647.98139908375	1635.0027	0	16
7917	164.736286666667	3682.69684049	3657.6077	0	16
7917	164.736286666667	3683.69914049	1606.3119	0	16
7917	164.736286666667	3684.70144049	1449.8198	0	16
7917	164.736286666667	3685.7037404899993	807.52997	0	16
7917	164.736286666667	3689.7129404899997	26.145199	0	0
7917	164.736286666667	3689.7148838103126	2807.0652	0	16
7917	164.736286666667	3690.7171838103127	1557.2573	0	16
7917	164.736286666667	3691.719483810313	1551.881	0	16
7917	164.736286666667	3692.721783810313	1514.2395	0	16
7917	164.736286666667	3694.7263838103127	1960.2386	0	0
7917	164.736286666667	3735.770256115	1338.8987	0	16
7917	164.736286666667	3736.772556115	1239.74	0	16
7917	164.736286666667	3737.774856115	2341.2004	0	784
7917	164.736286666667	3738.777156115	1369.6309	0	16
7917	164.736286666667	3742.786356115	22.062584	0	0
7917	164.736286666667	3808.5932490837495	728.2408	0	16
7917	164.736286666667	3809.5955490837496	2010.5664	0	16
7917	164.736286666667	3810.5978490837497	7948.2207	0	16
7917	164.736286666667	3811.60014908375	4240.815	0	16
7917	164.736286666667	3812.6024490837494	3037.4941	0	16
7917	164.736286666667	3816.61164908375	66.10284	0	0
7917	164.736286666667	3817.61394908375	22.017908	0	0
7917	164.736286666667	3825.3980568335414	3638.4429	0	16
7917	164.736286666667	3826.4003568335415	5572.6914	0	784
7917	164.736286666667	3827.402656833541	2363.133	0	16
7917	164.736286666667	3830.4095568335415	437.44193	0	0
7917	164.736286666667	3836.5285518181245	6245.5605	7450	112
7917	164.736286666667	3837.5308518181246	11749.206	7450	112
7917	164.736286666667	3838.5331518181247	12813.151	7450	112
7917	164.736286666667	3839.535451818125	9308.092	7450	112
7917	164.736286666667	3840.5377518181244	8593.083	7450	112
7917	164.736286666667	3842.5423518181246	2806.266	0	0
7917	164.736286666667	3843.5446518181247	2461.8723	0	0
7917	164.736286666667	3844.546951818125	233.68626	0	0
7917	164.736286666667	3855.5154884741664	7323.2964	0	784
7917	164.736286666667	3856.5177884741665	5856.4746	0	16
7917	164.736286666667	3857.520088474166	3625.7183	0	16
7917	164.736286666667	3862.5315884741663	108.82816	0	0
7917	164.736286666667	3862.5403977165624	2563.617	0	16
7917	164.736286666667	3863.5426977165625	2500.3423	0	16
7917	164.736286666667	3863.656958849375	2774.798	0	16
7917	164.736286666667	3864.5449977165626	4299.732	0	16
7917	164.736286666667	3864.659258849375	2402.721	0	16
7917	164.736286666667	3865.661558849375	1893.065	0	16
7917	164.736286666667	3867.5518977165625	1080.4281	0	0
7917	164.736286666667	3867.6661588493744	1260.1805	0	0
7917	164.736286666667	3912.4713059196874	1939.2964	0	16
7917	164.736286666667	3913.4736059196875	2127.321	0	16
7917	164.736286666667	3914.4759059196876	4801.8486	0	784
7917	164.736286666667	3917.482805919687	1737.291	0	0
7917	164.736286666667	3920.4897059196874	14.215169	0	0
7917	164.736286666667	3933.6856544897914	2987.0103	0	16
7917	164.736286666667	3934.6879544897915	5121.801	0	784
7917	164.736286666667	3935.690254489791	5121.393	0	16
7917	164.736286666667	3941.725090099375	4055.8628	0	16
7917	164.736286666667	3942.727390099375	6789.963	0	784
7917	164.736286666667	3943.729690099375	3211.8145	0	16
7917	164.736286666667	3949.7434900993753	29.832436	0	0
7917	164.736286666667	3954.86205299	4317.777	0	16
7917	164.736286666667	3955.388221056406	2104.023	0	16
7917	164.736286666667	3955.7076340446874	2770.1257	0	16
7917	164.736286666667	3955.86435299	1464.402	0	16
7917	164.736286666667	3956.390521056406	1517.0372	0	16
7917	164.736286666667	3956.7099340446875	2704.015	0	16
7917	164.736286666667	3956.86665299	1968.4507	0	16
7917	164.736286666667	3957.1603157829686	1499.9308	0	16
7917	164.736286666667	3957.3928210564063	3672.7314	0	16
7917	164.736286666667	3957.7122340446876	3069.7393	0	16
7917	164.736286666667	3957.8689529899993	1457.118	0	16
7917	164.736286666667	3958.1626157829687	2884.323	0	16
7917	164.736286666667	3959.164915782969	1653.3665	0	16
7917	164.736286666667	3959.3974210564056	2483.652	0	0
7917	164.736286666667	3960.8758529899997	3283.4905	0	0
7917	164.736286666667	3961.169515782968	3198.9622	0	0
7917	164.736286666667	3963.406621056406	13.239168	0	0
7917	164.736286666667	3964.1764157829684	41.506897	0	0
7917	164.736286666667	3965.1787157829685	14.078076	0	0
7917	164.736286666667	4031.736335070078	2278.6033	0	784
7917	164.736286666667	4032.738635070078	1383.9808	0	16
7917	164.736286666667	4033.740935070078	2053.901	0	16
7917	164.736286666667	4035.6953451286718	4281.79	0	784
7917	164.736286666667	4035.7455350700775	2606.162	0	0
7917	164.736286666667	4036.697645128672	1972.2604	0	16
7917	164.736286666667	4037.699945128672	2667.9978	0	16
7917	164.736286666667	4038.702245128671	2466.68	0	16
7917	164.736286666667	4038.752435070078	43.893246	0	0
7917	164.736286666667	4039.754735070078	15.091051	0	0
7917	164.736286666667	4079.56761939625	4544.8804	0	784
7917	164.736286666667	4080.56991939625	2656.6633	0	16
7917	164.736286666667	4081.57221939625	3507.7178	0	16
7917	164.736286666667	4138.866369200938	4749.822	6508	112
7917	164.736286666667	4139.868669200938	12052.486	6508	112
7917	164.736286666667	4140.870969200938	10143.144	6508	112
7917	164.736286666667	4141.873269200938	7368.305	6508	112
7917	164.736286666667	4142.875569200937	4779.065	6508	112
7917	164.736286666667	4144.880169200937	3313.4893	0	0
7917	164.736286666667	4158.495943273203	2669.6765	0	16
7917	164.736286666667	4159.498243273203	3010.17	0	16
7917	164.736286666667	4160.500543273203	2416.0403	0	16
7917	164.736286666667	4161.502843273202	1518.7018	0	16
7917	164.736286666667	4163.507443273203	2736.9385	0	0
7917	164.736286666667	4164.509743273203	1446.589	0	0
7917	164.736286666667	4165.512043273203	75.432304	0	0
7917	164.736286666667	4219.617912365	3189.804	0	16
7917	164.736286666667	4219.717887950937	1654.9181	0	16
7917	164.736286666667	4220.620212365	781.5121	0	16
7917	164.736286666667	4220.7201879509375	4198.78	0	784
7917	164.736286666667	4221.622512365	2283.5295	0	16
7917	164.736286666667	4221.722487950938	1628.1185	0	16
7917	164.736286666667	4226.733583654062	2492.1814	0	16
7917	164.736286666667	4226.733987950937	55.10636	0	0
7917	164.736286666667	4227.7358836540625	2498.62	0	16
7917	164.736286666667	4227.736287950937	19.740114	0	0
7917	164.736286666667	4228.738183654063	1525.9547	0	16
7917	164.736286666667	4229.740483654062	1725.2638	0	16
7917	164.736286666667	4231.745083654062	1756.8807	0	0
7917	164.736286666667	4283.081657482187	2570.9138	0	16
7917	164.736286666667	4284.0839574821875	3544.5188	0	784
7917	164.736286666667	4285.086257482188	2788.1326	0	16
7917	164.736286666667	4290.097757482188	2303.0256	0	0
7917	164.736286666667	4294.36795995375	1112.7721	0	16
7917	164.736286666667	4295.37025995375	1428.9326	0	16
7917	164.736286666667	4296.37255995375	1873.2913	0	16
7917	164.736286666667	4302.38635995375	15.675221	0	0
7917	164.736286666667	4338.0656454216405	1604.3322	0	16
7917	164.736286666667	4339.067945421641	2820.1658	0	16
7917	164.736286666667	4340.070245421641	2036.8329	0	16
7917	164.736286666667	4341.07254542164	1605.8016	0	16
7917	164.736286666667	4350.578711779062	3981.9338	0	16
7917	164.736286666667	4351.5810117790625	3408.6003	0	16
7917	164.736286666667	4351.867912365	1777.5703	0	16
7917	164.736286666667	4352.583311779063	4115.3984	0	784
7917	164.736286666667	4352.870212365	2335.1108	0	16
7917	164.736286666667	4353.872512365	2583.9937	0	16
7917	164.736286666667	4354.587911779062	4024.0205	0	0
7917	164.736286666667	4355.590211779062	1550.6168	0	0
7917	164.736286666667	4355.933534825937	2201.0693	0	16
7917	164.736286666667	4356.879412365	666.00836	0	0
7917	164.736286666667	4356.9358348259375	1977.7013	0	16
7917	164.736286666667	4357.594811779062	1732.2137	0	0
7917	164.736286666667	4357.938134825938	2454.2659	0	16
7917	164.736286666667	4358.940434825937	6641.742	0	784
7917	164.736286666667	4359.5994117790615	15.248467	0	0
7917	164.736286666667	4360.173332286875	2373.446	0	16
7917	164.736286666667	4361.175632286875	2721.63	0	16
7917	164.736286666667	4362.177932286875	1786.8042	0	16
7917	164.736286666667	4362.949634825937	2359.7756	0	0
7917	164.736286666667	4363.579927648203	2420.06	0	16
7917	164.736286666667	4363.951934825937	29.6205	0	0
7917	164.736286666667	4364.582227648203	2684.8154	0	16
7917	164.736286666667	4365.184832286875	370.97052	0	0
7917	164.736286666667	4365.584527648203	2272.498	0	16
7917	164.736286666667	4366.586827648202	2066.4805	0	16
7917	164.736286666667	4369.593727648203	327.6684	0	0
7917	164.736286666667	4372.600627648202	10.626559	0	0
7917	164.736286666667	4372.761100841562	2793.0393	0	16
7917	164.736286666667	4373.7634008415625	3912.8247	0	16
7917	164.736286666667	4374.765700841563	1814.0654	0	16
7917	164.736286666667	4375.768000841562	1791.7119	0	16
7917	164.736286666667	4376.136293615	3967.028	0	784
7917	164.736286666667	4377.138593615	2000.7386	0	16
7917	164.736286666667	4377.772600841562	529.3932	0	16
7917	164.736286666667	4378.140893615	1123.2675	0	16
7917	164.736286666667	4378.774900841562	236.68695	0	16
7917	164.736286666667	4379.143193614999	1363.6738	0	16
7917	164.736286666667	4379.777200841562	1130.2827	0	16
7917	164.736286666667	4380.8901240837495	1924.0739	0	16
7917	164.736286666667	4381.1477936149995	1982.2267	0	0
7917	164.736286666667	4381.89242408375	3136.0347	0	16
7917	164.736286666667	4382.89472408375	2906.789	0	16
7917	164.736286666667	4383.475212169687	2059.318	0	16
7917	164.736286666667	4383.89702408375	1964.0089	0	16
7917	164.736286666667	4384.154693615	21.411118	0	0
7917	164.736286666667	4384.4775121696875	2646.248	0	16
7917	164.736286666667	4384.67601783375	3008.6777	0	16
7917	164.736286666667	4384.89932408375	1545.3984	0	16
7917	164.736286666667	4385.479812169688	3795.6145	0	16
7917	164.736286666667	4385.67831783375	2898.1218	0	16
7917	164.736286666667	4385.810126573984	3975.8105	0	16
7917	164.736286666667	4386.68061783375	699.23627	0	16
7917	164.736286666667	4386.765845568125	2272.6956	0	16
7917	164.736286666667	4386.812426573984	2406.2668	0	16
7917	164.736286666667	4386.90392408375	1273.9703	0	0
7917	164.736286666667	4387.055656505625	3172.5715	0	16
7917	164.736286666667	4387.768145568125	2201.9724	0	16
7917	164.736286666667	4387.814726573984	5752.817	0	16
7917	164.736286666667	4388.057956505625	605.6188	0	16
7917	164.736286666667	4388.770445568125	3256.6155	0	16
7917	164.736286666667	4389.060256505625	1340.1533	0	16
7917	164.736286666667	4389.489012169687	318.53467	0	0
7917	164.736286666667	4389.819326573984	1688.6793	0	16
7917	164.736286666667	4389.9108240837495	23.085096	0	0
7917	164.736286666667	4390.491312169687	89.3362	0	0
7917	164.736286666667	4390.775045568124	1120.3777	0	0
7917	164.736286666667	4390.821626573984	818.02386	0	16
7917	164.736286666667	4391.823926573984	361.56583	0	16
7917	164.736286666667	4392.779645568125	302.94543	0	16
7917	164.736286666667	4393.781945568125	82.17495	0	16
7917	164.736286666667	4393.828526573984	39.51757	0	0
7917	164.736286666667	4394.071756505625	47.113472	0	0
7917	164.736286666667	4394.784245568125	30.134508	0	16
7917	164.736286666667	4394.830826573983	13.332812	0	0
7917	164.736286666667	4395.074056505625	17.277058	0	0
7917	164.736286666667	4395.786545568124	10.176786	0	16
7917	164.736286666667	4419.555297193333	1603.6647	0	16
7917	164.736286666667	4420.557597193333	1238.26	0	16
7917	164.736286666667	4421.559897193333	2931.5293	0	784
7917	164.736286666667	4422.562197193333	1863.8148	0	16
7917	164.736286666667	4425.569097193333	1178.4182	0	0
7917	164.736286666667	4426.478106505625	2496.138	0	0
7917	164.736286666667	4427.480406505625	2298.0176	0	0
7917	164.736286666667	4429.485006505624	956.49286	0	0
7917	164.736286666667	4433.494206505625	32.387527	0	0
7917	164.736286666667	4464.551703722422	713.4379	0	16
7917	164.736286666667	4465.554003722422	1330.2087	0	16
7917	164.736286666667	4466.448722911875	1427.8246	0	16
7917	164.736286666667	4466.556303722422	2337.1602	0	16
7917	164.736286666667	4467.451022911875	4927.879	0	16
7917	164.736286666667	4468.453322911875	2412.5781	0	16
7917	164.736286666667	4468.560903722421	3345.4795	0	0
7917	164.736286666667	4471.567803722422	1812.0005	0	0
7917	164.736286666667	4472.570103722422	15.7066345	0	0
7917	164.736286666667	4475.469422911874	10.548444	0	0
7917	164.736286666667	4537.534736310312	6575.1694	0	784
7917	164.736286666667	4538.537036310312	2617.9163	0	16
7917	164.736286666667	4539.539336310312	2710.7844	0	16
7917	164.736286666667	4541.543936310312	3151.6436	0	0
7917	164.736286666667	4542.546236310312	2428.9548	0	0
7917	164.736286666667	4552.99340064625	1922.4644	0	16
7917	164.736286666667	4553.60326658375	3522.2295	0	784
7917	164.736286666667	4553.99570064625	1618.9486	0	16
7917	164.736286666667	4554.60556658375	1971.5121	0	16
7917	164.736286666667	4554.99800064625	2319.0251	0	16
7917	164.736286666667	4555.60786658375	1827.4161	0	16
7917	164.736286666667	4557.61246658375	3401.0867	0	0
7917	164.736286666667	4558.61476658375	4596.671	0	0
7917	164.736286666667	4560.009500646251	3014.7239	0	0
7917	164.736286666667	4561.011800646251	24.099972	0	0
7917	164.736286666667	4567.635591710703	3212.2883	0	784
7917	164.736286666667	4568.637891710703	1809.6971	0	16
7917	164.736286666667	4569.640191710703	2899.5034	0	16
7917	164.736286666667	4570.642491710702	2877.2007	0	16
7917	164.736286666667	4574.651691710703	110.932144	0	0
7917	164.736286666667	4593.640129161875	4187.1113	0	784
7917	164.736286666667	4594.642429161875	3742.1052	0	16
7917	164.736286666667	4595.644729161875	2397.9956	0	16
7917	164.736286666667	4599.653929161875	1642.1046	0	0
7917	164.736286666667	4600.656229161875	3987.9492	0	0
7917	164.736286666667	4602.660829161874	15.593719	0	0
7917	164.736286666667	4610.980752950938	2158.2683	0	16
7917	164.736286666667	4611.983052950938	2440.3525	0	784
7917	164.736286666667	4612.985352950938	1533.5896	0	16
7917	164.736286666667	4613.987652950938	1874.4594	0	16
7917	164.736286666667	4650.657829357187	1417.8116	0	16
7917	164.736286666667	4651.6601293571875	1992.6722	0	16
7917	164.736286666667	4652.662429357188	1547.1721	0	16
7917	164.736286666667	4657.673929357188	2547.8276	0	0
7917	164.736286666667	4691.742011339609	3316.453	0	16
7917	164.736286666667	4692.744311339609	2457.9956	0	16
7917	164.736286666667	4693.746611339609	1523.6893	0	16
7917	164.736286666667	4695.751211339609	1591.061	0	0
7917	164.736286666667	4700.825685704844	2288.9504	0	16
7917	164.736286666667	4701.827985704844	1917.2777	0	16
7917	164.736286666667	4702.830285704844	2606.8616	0	784
7917	164.736286666667	4703.832585704843	880.62756	0	16
7917	164.736286666667	4715.008759747812	1384.4445	0	16
7917	164.736286666667	4716.011059747812	1887.3561	0	16
7917	164.736286666667	4717.0133597478125	2135.99	0	16
7917	164.736286666667	4719.017959747812	1941.2731	0	0
7917	164.736286666667	4720.020259747812	2389.7407	0	0
7917	164.736286666667	4727.039806700937	2550.2014	0	16
7917	164.736286666667	4728.042106700937	4801.72	0	784
7917	164.736286666667	4729.0444067009375	2287.5496	0	16
7917	164.736286666667	4732.051306700937	690.37006	0	0
7917	164.736286666667	4734.055906700937	139.34848	0	0
7917	164.736286666667	4736.0605067009365	19.331356	0	0
7917	164.736286666667	4781.043815685312	2343.0125	0	0
7917	164.736286666667	4782.0461156853125	5675.3867	0	0
7917	164.736286666667	4787.057615685312	1839.1866	0	0
7917	164.736286666667	4811.818453038828	2555.0063	0	16
7917	164.736286666667	4812.820753038828	2164.4697	0	16
7917	164.736286666667	4813.823053038828	762.4595	0	16
7917	164.736286666667	4814.825353038827	2709.1584	0	16
7917	164.736286666667	4820.291862560312	1481.4543	0	16
7917	164.736286666667	4821.2941625603125	1694.58	0	16
7917	164.736286666667	4822.296462560313	4704.5522	0	784
7917	164.736286666667	4823.298762560313	2802.6882	0	16
7917	164.736286666667	4824.301062560313	1014.9121	0	16
7917	164.736286666667	4828.310262560313	45.235485	0	0
7917	164.736286666667	4835.486718352187	754.7676	0	16
7917	164.736286666667	4836.4890183521875	1104.8083	0	16
7917	164.736286666667	4837.491318352188	1144.0483	0	16
7917	164.736286666667	4837.537452013437	2195.5063	0	16
7917	164.736286666667	4838.5397520134375	2238.3767	0	16
7917	164.736286666667	4839.276378966562	662.6302	0	16
7917	164.736286666667	4839.495918352187	494.3254	0	0
7917	164.736286666667	4839.542052013438	1018.79614	0	16
7917	164.736286666667	4840.278678966562	2060.308	0	16
7917	164.736286666667	4841.2809789665625	2398.411	0	16
7917	164.736286666667	4841.500518352187	130.20836	0	0
7917	164.736286666667	4842.283278966563	2330.7395	0	16
7917	164.736286666667	4844.618156505625	1058.0531	0	0
7917	164.736286666667	4845.555852013437	47.47435	0	0
7917	164.736286666667	4846.622756505625	1276.4857	0	0
7917	164.736286666667	4847.690197325937	2545.1338	0	784
7917	164.736286666667	4848.692497325937	1752.7604	0	16
7917	164.736286666667	4849.6947973259375	1555.8512	0	16
7917	164.736286666667	4850.195822228281	1474.9475	0	16
7917	164.736286666667	4851.198122228281	5087.5845	0	784
7917	164.736286666667	4851.634256505626	2703.3713	0	0
7917	164.736286666667	4852.200422228281	1241.5652	0	16
7917	164.736286666667	4852.701697325937	4022.3853	0	0
7917	164.736286666667	4853.202722228281	1649.9792	0	16
7917	164.736286666667	4853.638856505625	11.211842	0	0
7917	164.736286666667	4854.2050222282805	4815.9614	0	16
7917	164.736286666667	4854.327995372812	1567.4313	0	16
7917	164.736286666667	4855.207322228281	1889.1471	0	16
7917	164.736286666667	4855.3302953728125	3184.837	0	16
7917	164.736286666667	4856.332595372813	2468.031	0	16
7917	164.736286666667	4856.7108973259365	14.204978	0	0
7917	164.736286666667	4858.214222228281	216.16414	0	0
7917	164.736286666667	4860.21882222828	25.918875	0	0
7917	164.736286666667	4862.346395372812	42.208454	0	0
7917	164.736286666667	4863.348695372812	15.324664	0	0
7917	164.736286666667	4891.139281568333	4290.9893	0	784
7917	164.736286666667	4892.141581568333	1460.6998	0	16
7917	164.736286666667	4893.143881568333	1297.8224	0	16
7917	164.736286666667	4893.990293742812	1398.8724	0	16
7917	164.736286666667	4894.9925937428125	2987.1626	0	16
7917	164.736286666667	4895.0446701775	1943.5314	0	16
7917	164.736286666667	4895.994893742813	1237.9618	0	16
7917	164.736286666667	4896.0469701775	4921.936	0	784
7917	164.736286666667	4897.0492701775	2312.7688	0	16
7917	164.736286666667	4898.0515701775	2099.3174	0	16
7917	164.736286666667	4899.001793742812	1851.1003	0	0
7917	164.736286666667	4899.157681568333	37.521103	0	0
7917	164.736286666667	4901.006393742812	1692.5493	0	0
7917	164.736286666667	4901.058470177501	2183.5237	0	0
7917	164.736286666667	4902.008693742812	37.23909	0	0
7917	164.736286666667	4904.987907482187	2197.299	0	16
7917	164.736286666667	4905.9902074821875	1451.7266	0	16
7917	164.736286666667	4906.992507482188	2459.7544	0	784
7917	164.736286666667	4912.004007482187	1892.9719	0	0
7917	164.736286666667	4914.008607482187	12.974348	0	0
7917	164.736286666667	4919.7896139275	1959.8431	0	16
7917	164.736286666667	4920.7919139275	5251.6475	0	784
7917	164.736286666667	4921.7942139275	2258.6985	0	16
7917	164.736286666667	4922.20462095875	822.7906	0	16
7917	164.736286666667	4922.796513927499	2105.0312	0	16
7917	164.736286666667	4923.20692095875	1987.0134	0	16
7917	164.736286666667	4924.20922095875	2797.9888	0	16
7917	164.736286666667	4925.21152095875	2758.5527	0	16
7917	164.736286666667	4925.8034139275	361.46597	0	0
7917	164.736286666667	4926.8057139275	1814.6534	0	0
7917	164.736286666667	4928.218420958749	2494.777	0	0
7917	164.736286666667	4929.22072095875	2620.1455	0	0
7917	164.736286666667	4942.572655852187	3189.923	0	784
7917	164.736286666667	4943.5749558521875	1698.9865	0	16
7917	164.736286666667	4944.577255852188	1804.2762	0	16
7917	164.736286666667	4946.581855852187	1060.4031	0	0
7917	164.736286666667	5015.228304113047	2553.5764	0	16
7917	164.736286666667	5016.230604113047	2643.6765	0	16
7917	164.736286666667	5017.232904113047	3176.475	0	784
7917	164.736286666667	5017.264306242812	1498.4731	0	16
7917	164.736286666667	5018.235204113046	2763.8503	0	16
7917	164.736286666667	5018.2666062428125	3120.8357	0	16
7917	164.736286666667	5019.268906242813	1863.4918	0	16
7917	164.736286666667	5020.492943938125	952.2797	0	16
7917	164.736286666667	5021.273506242812	921.5249	0	0
7917	164.736286666667	5021.495243938125	1038.9098	0	16
7917	164.736286666667	5022.497543938125	2703.8333	0	784
7917	164.736286666667	5024.280406242812	45.166584	0	0
7917	164.736286666667	5024.502143938124	2295.1167	0	0
7917	164.736286666667	5025.282706242812	16.697208	0	0
7917	164.736286666667	5025.5044439381245	2268.3647	0	0
7917	164.736286666667	5030.181022716562	1966.9686	0	16
7917	164.736286666667	5031.1833227165625	3060.0198	0	16
7917	164.736286666667	5032.185622716562	3745.3357	0	784
7917	164.736286666667	5035.192522716562	330.83566	0	0
7917	164.736286666667	5037.175691808359	1154.4858	0	16
7917	164.736286666667	5038.177991808359	4542.313	0	784
7917	164.736286666667	5038.1994227165615	21.942087	0	0
7917	164.736286666667	5039.1802918083595	4439.8804	0	16
7917	164.736286666667	5040.182591808359	3090.7803	0	16
7917	164.736286666667	5055.954684563125	1862.4796	0	0
7917	164.736286666667	5057.959284563125	1686.1385	0	16
7917	164.736286666667	5058.961584563125	2740.9917	0	16
7917	164.736286666667	5059.963884563125	2071.1733	0	16
7917	164.736286666667	5063.973084563125	121.217186	0	0
7917	164.736286666667	5072.504977531875	1523.0558	0	0
7917	164.736286666667	5074.509577531875	1600.4897	0	16
7917	164.736286666667	5075.511877531875	2130.5015	0	16
7917	164.736286666667	5076.514177531875	2112.4973	0	16
7917	164.736286666667	5120.4704514275	1914.5348	0	16
7917	164.736286666667	5121.4727514275	3507.346	0	16
7917	164.736286666667	5122.475051427499	2772.1946	0	16
7917	164.736286666667	5124.479651427499	2604.8196	0	0
7917	164.736286666667	5136.671253313125	1348.9753	0	16
7917	164.736286666667	5137.673553313125	1772.413	0	16
7917	164.736286666667	5138.675853313125	621.3202	0	16
7917	164.736286666667	5139.678153313125	1130.1564	0	16
7917	164.736286666667	5145.691953313125	12.895227	0	0
7917	164.736286666667	5175.099080296406	1039.1381	0	16
7917	164.736286666667	5176.097261632578	2732.092	0	16
7917	164.736286666667	5177.099561632578	2956.858	0	16
7917	164.736286666667	5177.103680296406	2676.0325	0	16
7917	164.736286666667	5178.101861632578	1237.6115	0	16
7917	164.736286666667	5178.105980296406	1175.4625	0	16
7917	164.736286666667	5179.104161632577	3655.8228	0	16
7917	164.736286666667	5179.1082802964065	1015.2845	0	16
7917	164.736286666667	5180.244255138437	2013.0752	0	16
7917	164.736286666667	5181.2465551384375	1911.2555	0	16
7917	164.736286666667	5182.248855138438	2045.6803	0	16
7917	164.736286666667	5182.8323154225	1853.0117	0	16
7917	164.736286666667	5183.8346154225	1801.7823	0	16
7917	164.736286666667	5184.8369154225	1589.4021	0	16
7917	164.736286666667	5186.120261632577	10.092541	0	0
7917	164.736286666667	5186.258055138438	1304.6519	0	0
7917	164.736286666667	5188.8461154225	4224.751	0	0
7917	164.736286666667	5189.8484154225	41.833874	0	0
7917	164.736286666667	5208.025911534922	2906.091	0	16
7917	164.736286666667	5209.028211534922	2731.8125	0	16
7917	164.736286666667	5210.030511534922	1913.6748	0	16
7917	164.736286666667	5211.032811534921	4919.8184	0	784
7917	164.736286666667	5217.046611534921	38.218906	0	0
7917	164.736286666667	5229.388660539687	1616.6992	0	16
7917	164.736286666667	5230.3909605396875	1482.1831	0	16
7917	164.736286666667	5231.393260539688	1375.2656	0	16
7917	164.736286666667	5232.395560539688	1930.5328	0	16
7917	164.736286666667	5235.402460539687	573.5489	0	0
7917	164.736286666667	5261.23830526625	3306.7207	0	16
7917	164.736286666667	5262.24060526625	1391.314	0	16
7917	164.736286666667	5263.24290526625	1073.769	0	16
7917	164.736286666667	5265.247505266249	2542.298	0	0
7917	164.736286666667	5291.30687089125	1706.5332	0	16
7917	164.736286666667	5292.30917089125	1261.1195	0	16
7917	164.736286666667	5293.31147089125	922.66187	0	16
7917	164.736286666667	5294.31377089125	1733.776	0	16
7917	164.736286666667	5294.3263001857285	937.63086	0	16
7917	164.736286666667	5295.31235057875	1441.351	0	16
7917	164.736286666667	5295.316070891249	2723.3384	0	16
7917	164.736286666667	5295.328600185729	683.8072	0	16
7917	164.736286666667	5296.330900185729	878.41437	0	16
7917	164.736286666667	5297.31695057875	2058.498	0	16
7917	164.736286666667	5297.320670891249	230.88547	0	16
7917	164.736286666667	5298.31925057875	2234.3157	0	16
7917	164.736286666667	5298.3229708912495	106.97683	0	16
7917	164.736286666667	5299.32155057875	1636.7249	0	16
7917	164.736286666667	5299.32527089125	45.003223	0	16
7917	164.736286666667	5303.33075057875	236.97157	0	0
7917	164.736286666667	5304.33305057875	236.15324	0	0
7917	164.736286666667	5311.484733654062	2691.8423	0	16
7917	164.736286666667	5312.4870336540625	3379.6746	0	16
7917	164.736286666667	5313.489333654063	3823.1418	0	784
7917	164.736286666667	5317.498533654063	209.09004	0	0
7917	164.736286666667	5370.622916315357	2596.9846	10516	112
7917	164.736286666667	5371.0716279225	1176.6323	0	0
7917	164.736286666667	5371.625216315357	1227.7258	10516	112
7917	164.736286666667	5372.627516315357	6904.5425	10516	112
7917	164.736286666667	5373.0762279225	3085.539	0	16
7917	164.736286666667	5373.629816315357	1908.1725	10516	112
7917	164.736286666667	5374.0785279225	2914.4304	0	16
7917	164.736286666667	5374.632116315357	3112.2922	10516	112
7917	164.736286666667	5375.0808279225	2385.4214	0	16
7917	164.736286666667	5375.634416315356	1301.6874	10516	112
7917	164.736286666667	5376.636716315356	843.4505	10516	112
7917	164.736286666667	5380.645916315357	34.026115	0	0
7917	164.736286666667	5383.410583726071	2363.738	0	48
7917	164.736286666667	5384.412883726071	6910.5234	7237	112
7917	164.736286666667	5385.4151837260715	8980.225	7237	112
7917	164.736286666667	5386.417483726072	12414.289	7237	112
7917	164.736286666667	5387.419783726072	10333.81	7237	112
7917	164.736286666667	5388.422083726071	3627.9534	7237	112
7917	164.736286666667	5389.424383726071	5662.1934	7237	112
7917	164.736286666667	5392.431283726071	2302.6697	0	0
7917	164.736286666667	5418.52053182875	1071.4392	0	16
7917	164.736286666667	5419.52283182875	2126.317	0	16
7917	164.736286666667	5420.199373448984	2404.1538	0	16
7917	164.736286666667	5420.52513182875	2240.2415	0	16
7917	164.736286666667	5421.201673448984	396.82538	0	16
7917	164.736286666667	5422.203973448984	1177.445	0	16
7917	164.736286666667	5422.399367926615	1086.9985	11430	112
7917	164.736286666667	5422.529731828749	1904.7092	0	0
7917	164.736286666667	5423.206273448984	3090.0632	0	16
7917	164.736286666667	5423.401667926615	769.20374	11430	112
7917	164.736286666667	5424.208573448984	624.0417	0	16
7917	164.736286666667	5424.403967926615	1315.0332	11430	112
7917	164.736286666667	5425.406267926615	1276.3641	11430	112
7917	164.736286666667	5425.53663182875	986.9809	0	0
7917	164.736286666667	5426.408567926615	1592.9847	11430	112
7917	164.736286666667	5426.53893182875	25.2164	0	0
7917	164.736286666667	5427.215473448984	3463.712	0	0
7917	164.736286666667	5427.4108679266155	1266.2965	0	16
7917	164.736286666667	5467.003894914687	1332.6102	0	16
7917	164.736286666667	5468.0061949146875	777.15955	0	16
7917	164.736286666667	5469.008494914688	1516.4241	0	16
7917	164.736286666667	5469.87093723	1121.7324	0	16
7917	164.736286666667	5470.010794914688	2105.5356	0	16
7917	164.736286666667	5470.87323723	981.0923	0	16
7917	164.736286666667	5471.87553723	1870.907	0	16
7917	164.736286666667	5473.017694914687	1117.4075	0	0
7917	164.736286666667	5475.022294914687	1853.5936	0	0
7917	164.736286666667	5500.84630214125	2118.847	0	16
7917	164.736286666667	5501.84860214125	1398.2753	0	16
7917	164.736286666667	5502.85090214125	1651.8	0	16
7917	164.736286666667	5503.85320214125	1515.0238	0	16
7917	164.736286666667	5507.86240214125	1814.8723	0	0
7917	164.736286666667	5509.337578703749	2480.9026	0	16
7917	164.736286666667	5510.3398787037495	1828.092	0	16
7917	164.736286666667	5511.34217870375	835.0161	0	16
7917	164.736286666667	5512.34447870375	3064.2078	0	16
7917	164.736286666667	5513.34677870375	3098.5552	0	16
7917	164.736286666667	5513.660096867812	1014.7908	0	16
7917	164.736286666667	5514.349078703749	2007.3618	0	16
7917	164.736286666667	5514.662396867812	2880.1035	0	16
7917	164.736286666667	5515.664696867812	2880.4802	10874	112
7917	164.736286666667	5516.6669968678125	7991.5044	10874	112
7917	164.736286666667	5517.669296867813	6108.286	10874	112
7917	164.736286666667	5519.673896867812	3530.2092	10874	112
7917	164.736286666667	5520.676196867812	3037.3057	0	48
7917	164.736286666667	5521.261189120417	2710.9673	0	16
7917	164.736286666667	5521.678496867812	1772.3298	0	48
7917	164.736286666667	5522.263489120417	1721.1222	0	16
7917	164.736286666667	5523.265789120417	2025.8344	0	16
7917	164.736286666667	5526.30790136	1421.5002	0	16
7917	164.736286666667	5526.70320370375	1826.726	0	0
7917	164.736286666667	5527.137165682917	1891.952	0	16
7917	164.736286666667	5527.274989120417	162.65923	0	0
7917	164.736286666667	5527.31020136	2411.926	0	16
7917	164.736286666667	5528.139465682917	2122.4526	0	16
7917	164.736286666667	5528.277289120417	117.65988	0	0
7917	164.736286666667	5528.31250136	3419.384	0	16
7917	164.736286666667	5528.70780370375	1017.8747	0	16
7917	164.736286666667	5529.141765682917	974.8391	0	16
7917	164.736286666667	5529.314801359999	2592.8958	0	16
7917	164.736286666667	5529.71010370375	1303.1754	0	16
7917	164.736286666667	5530.281889120417	10.422998	0	0
7917	164.736286666667	5530.71240370375	1310.4696	0	16
7917	164.736286666667	5531.31940136	464.6966	0	0
7917	164.736286666667	5533.71930370375	498.0201	0	0
7917	164.736286666667	5534.153265682917	1766.1655	0	0
7917	164.736286666667	5535.32860136	14.234932	0	0
7917	164.736286666667	5564.18675370375	1604.268	0	16
7917	164.736286666667	5565.18905370375	1337.4645	0	16
7917	164.736286666667	5566.19135370375	898.602	0	16
7917	164.736286666667	5567.19365370375	1872.3563	0	784
7917	164.736286666667	5568.195953703749	1559.7894	0	16
7917	164.736286666667	5570.200553703749	311.27948	0	0
7917	164.736286666667	5579.78781776625	2548.6213	0	0
7917	164.736286666667	5581.79241776625	1790.7981	0	16
7917	164.736286666667	5582.79471776625	1724.5397	0	16
7917	164.736286666667	5583.79701776625	1747.8365	0	16
7917	164.736286666667	5586.8039177662495	1238.1522	0	0
7917	164.736286666667	5612.901127269062	1001.5277	0	0
7917	164.736286666667	5614.9057272690625	1053.802	0	16
7917	164.736286666667	5615.908027269063	676.02856	0	16
7917	164.736286666667	5616.910327269063	1079.3708	0	16
7917	164.736286666667	5623.080066789687	1410.004	0	16
7917	164.736286666667	5624.0823667896875	1287.8862	0	16
7917	164.736286666667	5625.084666789688	1446.3969	0	16
7917	164.736286666667	5626.086966789688	1501.8069	0	784
7917	164.736286666667	5634.103697063125	1060.7535	0	16
7917	164.736286666667	5635.105997063125	1083.4012	0	16
7917	164.736286666667	5636.108297063125	2129.4539	0	16
7917	164.736286666667	5639.1151970631245	2579.7104	0	0
7917	164.736286666667	5639.88124386	1253.7706	0	16
7917	164.736286666667	5640.117497063125	1602.8462	0	0
7917	164.736286666667	5640.88354386	1463.0519	0	16
7917	164.736286666667	5641.88584386	1699.0334	0	784
7917	164.736286666667	5642.88814386	1595.9323	0	16
7917	164.736286666667	5645.8950438599995	1324.87	0	0
7917	164.736286666667	5647.89964386	4503.6816	0	0
7917	164.736286666667	5649.90424386	13.623551	0	0
7917	164.736286666667	5683.148425109141	1661.7882	0	0
7917	164.736286666667	5684.15072510914	2829.3933	0	0
7917	164.736286666667	5686.15532510914	3030.2698	0	0
7917	164.736286666667	5689.712449274271	832.6427	0	16
7917	164.736286666667	5690.7147492742715	1255.2375	0	16
7917	164.736286666667	5690.7147492742715	972.3857	0	16
7917	164.736286666667	5691.16682510914	16.028913	0	0
7917	164.736286666667	5691.71341002125	476.1526	0	16
7917	164.736286666667	5691.717049274272	1100.9827	0	16
7917	164.736286666667	5691.717049274272	493.05975	0	16
7917	164.736286666667	5693.71801002125	2298.8608	0	16
7917	164.736286666667	5694.72031002125	1780.3374	0	16
7917	164.736286666667	5695.722610021249	2772.749	0	784
7917	164.736286666667	5696.72854927427	62.249565	0	0
7917	164.736286666667	5696.72854927427	710.61554	0	16
7917	164.736286666667	5701.736410021249	36.817753	0	0
7917	164.736286666667	5702.738710021249	14.214429	0	0
7917	164.736286666667	5702.859152306406	1665.3094	0	16
7917	164.736286666667	5703.861452306406	4034.578	0	16
7917	164.736286666667	5704.863752306406	5323.5244	0	16
7917	164.736286666667	5705.866052306406	5311.507	0	16
7917	164.736286666667	5706.868352306406	2758.3389	0	16
7917	164.736286666667	5707.870652306407	8760.717	0	784
7917	164.736286666667	5709.8976997975	207.69899	0	0
7917	164.736286666667	5747.414008771249	3107.7852	0	16
7917	164.736286666667	5748.4163087712495	4006.2786	0	16
7917	164.736286666667	5749.41860877125	6443.515	0	784
7917	164.736286666667	5750.42090877125	5498.5293	0	16
7917	164.736286666667	5753.42780877125	1928.6381	0	0
7917	164.736286666667	5754.43010877125	3073.8147	0	0
7917	164.736286666667	5756.4347087712495	108.101456	0	0
7917	164.736286666667	5767.400074865	5316.9556	0	0
7917	164.736286666667	5769.404674865	4234.1973	0	16
7917	164.736286666667	5770.406974865	1593.4315	0	16
7917	164.736286666667	5771.409274864999	5159.074	0	784
7917	164.736286666667	5774.416174864999	2514.3408	0	0
7917	164.736286666667	5778.425374864999	26.90376	0	0
7917	164.736286666667	5799.7586823960155	1165.3507	0	16
7917	164.736286666667	5800.760982396016	2018.2214	0	784
7917	164.736286666667	5801.763282396016	1313.3937	0	16
7917	164.736286666667	5804.770182396015	1447.5848	0	0
7917	164.736286666667	5865.5714173732285	932.01526	0	16
7917	164.736286666667	5866.573717373229	1711.9856	0	16
7917	164.736286666667	5867.576017373229	1794.9805	0	16
7917	164.736286666667	5868.801804743021	1085.8975	0	16
7917	164.736286666667	5869.8041047430215	2560.7996	0	784
7917	164.736286666667	5870.806404743022	2112.1753	0	16
7917	164.736286666667	5877.881138759947	3826.544	0	16
7917	164.736286666667	5878.883438759947	5087.7334	0	784
7917	164.736286666667	5879.885738759947	2969.0596	0	16
7917	164.736286666667	5880.888038759947	1173.0183	0	16
7917	164.736286666667	5881.890338759947	1603.4995	0	16
7917	164.736286666667	5882.892638759947	1778.0886	0	16
7917	164.736286666667	5883.434702952656	914.0535	0	16
7917	164.736286666667	5884.437002952656	1616.8578	0	16
7917	164.736286666667	5885.439302952656	807.40466	0	16
7917	164.736286666667	5885.890128117812	61.23592	0	0
7917	164.736286666667	5887.443902952656	1311.2463	0	16
7917	164.736286666667	5888.446202952656	1218.2499	0	16
7917	164.736286666667	5889.448502952656	1985.3893	0	16
7917	164.736286666667	5890.5330135646345	5052.1143	3141	112
7917	164.736286666667	5890.535097342143	4251.3555	0	16
7917	164.736286666667	5891.537397342143	28931.299	3141	112
7917	164.736286666667	5892.539697342143	50686.848	3141	112
7917	164.736286666667	5893.541997342143	51430.824	3141	112
7917	164.736286666667	5894.544297342143	61410.836	3141	880
7917	164.736286666667	5895.546597342142	38087.86	3141	112
7917	164.736286666667	5896.5488973421425	19813.871	3141	112
7917	164.736286666667	5897.551197342143	16622.605	3141	112
7917	164.736286666667	5898.553497342143	10447.847	3141	112
7917	164.736286666667	5899.553713564635	3471.0833	3141	112
7917	164.736286666667	5900.558097342143	726.3771	3141	112
7917	164.736286666667	5902.560613564635	17.824966	0	0
7917	164.736286666667	5903.567670177499	28.296528	0	0
7917	164.736286666667	5944.453048851094	1937.865	0	16
7917	164.736286666667	5945.455348851094	1224.2224	0	16
7917	164.736286666667	5946.457648851094	1282.9806	0	16
7917	164.736286666667	5949.464548851093	1079.5133	0	0
7917	164.736286666667	5950.466848851093	1196.6005	0	0
7917	164.736286666667	6027.165349974141	3085.9138	0	16
7917	164.736286666667	6028.167649974141	1085.4309	0	16
7917	164.736286666667	6029.169949974141	2574.7935	0	16
7917	164.736286666667	6030.172249974141	1218.5687	0	16
7917	164.736286666667	6031.17454997414	1260.8445	0	16
7917	164.736286666667	6065.876532870417	774.5358	0	16
7917	164.736286666667	6066.878832870417	3021.1204	11198	112
7917	164.736286666667	6067.881132870417	5732.341	11198	112
7917	164.736286666667	6068.883432870417	5852.5923	11198	112
7917	164.736286666667	6069.885732870417	6525.3853	11198	112
7917	164.736286666667	6070.888032870416	6314.253	0	16
7917	164.736286666667	6071.890332870416	3942.2266	11198	112
7917	164.736286666667	6072.8925678549995	945.932	0	16
7917	164.736286666667	6073.894867855	1371.9136	0	16
7917	164.736286666667	6074.897232870417	1412.8828	0	16
7917	164.736286666667	6075.899532870417	718.70544	0	16
7917	164.736286666667	6076.901832870417	66.06463	0	0
7917	164.736286666667	6086.663198886042	2221.7522	0	16
7917	164.736286666667	6087.665498886042	1706.8607	0	16
7917	164.736286666667	6088.667798886042	3455.5642	0	784
7917	164.736286666667	6089.670098886042	2402.0588	0	16
7917	164.736286666667	6090.672398886041	1979.3914	0	16
7917	164.736286666667	6092.6769988860415	1077.9503	0	0
7917	164.736286666667	6094.681598886042	4282.088	0	0
7917	164.736286666667	6095.683898886042	180.11201	0	0
7917	164.736286666667	6145.203040943333	3622.2727	0	784
7917	164.736286666667	6145.239359935078	1029.1285	0	16
7917	164.736286666667	6145.239359935078	1106.5353	0	16
7917	164.736286666667	6146.205340943333	1416.9916	0	16
7917	164.736286666667	6146.241659935078	890.7714	0	16
7917	164.736286666667	6147.207640943333	2160.2307	0	16
7917	164.736286666667	6147.243959935078	1177.1282	0	16
7917	164.736286666667	6147.243959935078	245.28685	0	16
7917	164.736286666667	6148.209940943333	1979.1523	0	16
7917	164.736286666667	6149.212240943333	1754.0741	0	16
7917	164.736286666667	6149.2485599350775	614.9119	0	0
7917	164.736286666667	6149.2485599350775	557.4625	0	0
7917	164.736286666667	6171.704090227187	1665.4512	0	16
7917	164.736286666667	6172.7063902271875	1504.519	0	16
7917	164.736286666667	6173.708690227188	1711.2273	0	16
7917	164.736286666667	6174.710990227187	1993.5059	0	16
7917	164.736286666667	6203.27048886	361.1437	0	16
7917	164.736286666667	6203.697080852187	1104.5688	0	16
7917	164.736286666667	6203.727061351094	1217.9587	0	16
7917	164.736286666667	6204.27278886	1208.9076	0	16
7917	164.736286666667	6204.6993808521875	1886.7825	0	16
7917	164.736286666667	6204.729361351094	1355.0374	0	16
7917	164.736286666667	6205.26400363625	3228.1887	0	16
7917	164.736286666667	6205.701680852188	1794.82	0	16
7917	164.736286666667	6205.731661351094	371.16824	0	16
7917	164.736286666667	6206.26630363625	2278.0627	0	16
7917	164.736286666667	6207.26860363625	5424.92	0	784
7917	164.736286666667	6207.736261351093	3664.9429	0	0
7917	164.736286666667	6208.28198886	2290.388	0	16
7917	164.736286666667	6208.708580852187	3669.0293	0	0
7917	164.736286666667	6212.28010363625	896.39923	0	0
7917	164.736286666667	6212.717780852187	25.88244	0	0
7917	164.736286666667	6212.747761351094	17.024796	0	0
7917	164.736286666667	6249.756114085469	2437.9758	0	784
7917	164.736286666667	6250.758414085469	2335.9731	0	16
7917	164.736286666667	6251.760714085469	1041.2131	0	16
7917	164.736286666667	6252.19120214125	816.4446	0	16
7917	164.736286666667	6253.19350214125	357.49554	0	16
7917	164.736286666667	6253.765314085468	1071.8936	0	0
7917	164.736286666667	6254.19580214125	960.38153	0	16
7917	164.736286666667	6258.20500214125	1319.6815	0	0
7917	164.736286666667	6258.776814085469	23.225237	0	0
7917	164.736286666667	6258.796310569844	916.4914	0	16
7917	164.736286666667	6259.798610569844	774.59955	0	16
7917	164.736286666667	6260.20960214125	3289.3208	0	0
7917	164.736286666667	6260.800910569844	1068.6859	0	16
7917	164.736286666667	6262.832640943333	1362.6282	0	16
7917	164.736286666667	6263.807810569843	2996.374	0	784
7917	164.736286666667	6263.834940943333	1369.4618	0	16
7917	164.736286666667	6264.837240943333	1579.7311	0	16
7917	164.736286666667	6270.851040943333	37.42884	0	0
7917	164.736286666667	6355.744705345234	1876.4635	0	16
7917	164.736286666667	6356.747005345234	1050.4941	0	16
7917	164.736286666667	6357.7493053452345	574.8457	0	16
7917	164.736286666667	6360.756205345234	896.3447	0	0
7917	164.736286666667	6362.760805345234	197.22688	0	0
7917	164.736286666667	6364.765405345234	13.835069	0	0
7917	164.736286666667	6377.799275057917	3015.8948	0	784
7917	164.736286666667	6378.801575057917	2223.0017	0	16
7917	164.736286666667	6379.803875057917	1796.5983	0	16
7917	164.736286666667	6383.813075057917	301.93582	0	0
7917	164.736286666667	6383.955468352187	1022.7437	0	16
7917	164.736286666667	6384.9577683521875	1585.6315	0	16
7917	164.736286666667	6385.960068352188	3049.9114	0	16
7917	164.736286666667	6386.819975057917	26.12545	0	0
7917	164.736286666667	6387.964668352187	856.50134	0	0
7917	164.736286666667	6389.969268352187	276.1996	0	0
7917	164.736286666667	6436.581409563125	2210.5886	0	16
7917	164.736286666667	6437.583709563125	844.376	0	16
7917	164.736286666667	6438.586009563125	2324.4155	0	784
7917	164.736286666667	6439.588309563124	1338.2936	0	16
7917	164.736286666667	6444.599809563125	60.199432	0	0
7917	164.736286666667	6445.29778886	803.1003	0	16
7917	164.736286666667	6446.30008886	1354.7955	0	16
7917	164.736286666667	6447.30238886	1599.3591	0	784
7917	164.736286666667	6448.30468886	1299.4601	0	16
7917	164.736286666667	6453.31618886	124.88072	0	0
7917	164.736286666667	6455.32078886	20.342905	0	0
7917	164.736286666667	6459.83929276625	1009.97815	0	16
7917	164.736286666667	6460.84159276625	1393.4707	0	784
7917	164.736286666667	6461.84389276625	1391.2603	0	16
7917	164.736286666667	6464.8507927662495	2790.4392	0	0
7917	164.736286666667	6468.009364964375	1690.6077	0	16
7917	164.736286666667	6468.85999276625	22.882072	0	0
7917	164.736286666667	6469.011664964375	1213.5848	0	16
7917	164.736286666667	6470.013964964375	2259.175	0	784
7917	164.736286666667	6491.2952943263535	1735.4781	0	16
7917	164.736286666667	6492.297594326354	2172.6777	0	16
7917	164.736286666667	6492.920887102187	2687.4258	0	16
7917	164.736286666667	6493.299894326354	1345.1765	0	16
7917	164.736286666667	6493.9231871021875	2179.3894	0	16
7917	164.736286666667	6494.925487102188	1570.567	0	16
7917	164.736286666667	6495.927787102187	1030.3994	0	16
7917	164.736286666667	6498.934687102187	1698.4144	0	0
7917	164.736286666667	6499.936987102187	1322.7058	0	0
7917	164.736286666667	6507.792281240416	905.14246	0	0
7917	164.736286666667	6509.796881240416	1212.1086	0	784
7917	164.736286666667	6510.799181240416	1018.94885	0	16
7917	164.736286666667	6511.801481240416	1012.17053	0	16
7917	164.736286666667	6517.815281240416	45.388103	0	0
7917	164.736286666667	6604.960896151667	723.4345	0	16
7917	164.736286666667	6605.963196151667	1673.0604	0	784
7917	164.736286666667	6606.965496151667	1553.9357	0	16
7917	164.736286666667	6625.999012102187	1693.9502	0	16
7917	164.736286666667	6627.0013121021875	3336.7754	0	784
7917	164.736286666667	6628.003612102188	1777.1422	0	16
7917	164.736286666667	6629.005912102187	2619.237	0	16
7917	164.736286666667	6633.015112102187	1741.6127	0	0
7917	164.736286666667	6654.578982503437	1094.3102	0	0
7917	164.736286666667	6656.497000109999	2254.4927	0	0
7917	164.736286666667	6656.583582503437	1026.5804	0	0
7917	164.736286666667	6657.623890031875	5318.577	0	784
7917	164.736286666667	6658.626190031875	2485.3425	0	16
7917	164.736286666667	6659.503900109999	2859.783	0	16
7917	164.736286666667	6659.628490031874	3813.7532	0	16
7917	164.736286666667	6660.50620011	2224.0762	0	16
7917	164.736286666667	6660.630790031874	1282.5938	0	16
7917	164.736286666667	6661.508500109999	1749.1783	0	16
7917	164.736286666667	6661.595082503437	957.96857	0	0
7917	164.736286666667	6663.513100109999	1412.0895	0	0
7917	164.736286666667	6663.637690031875	1254.0457	0	0
7917	164.736286666667	6664.515400109999	1657.231	0	0
7917	164.736286666667	6665.604282503437	21.366096	0	0
7917	164.736286666667	6671.76546848	1621.2601	0	16
7917	164.736286666667	6672.76776848	949.4391	0	16
7917	164.736286666667	6673.77006848	2304.6677	0	16
7917	164.736286666667	6709.7227825425	1982.194	0	0
7917	164.736286666667	6711.7273825425	1949.5038	0	784
7917	164.736286666667	6712.7296825425	1789.6296	0	16
7917	164.736286666667	6713.7319825425	1577.3682	0	16
7917	164.736286666667	6715.736582542499	820.99915	0	0
7917	164.736286666667	6733.533924211562	1494.7162	0	16
7917	164.736286666667	6734.5362242115625	1068.5262	0	16
7917	164.736286666667	6735.538524211563	2292.4673	0	784
7917	164.736286666667	6736.540824211562	2119.499	0	16
7917	164.736286666667	6742.554624211562	73.424034	0	0
7917	164.736286666667	6743.47542557875	1717.1412	0	16
7917	164.736286666667	6744.47772557875	2290.6504	0	16
7917	164.736286666667	6745.48002557875	1587.2273	0	16
7917	164.736286666667	6746.48232557875	1293.5826	0	16
7917	164.736286666667	6747.48462557875	4949.3057	0	784
7917	164.736286666667	6791.21128738625	949.52826	0	0
7917	164.736286666667	6793.21588738625	3163.8645	0	16
7917	164.736286666667	6794.21818738625	2487.0679	0	16
7917	164.736286666667	6795.22048738625	1052.3334	0	16
7917	164.736286666667	6795.891560214167	2196.275	1	48
7917	164.736286666667	6796.893860214167	5131.0767	1	816
7917	164.736286666667	6797.896160214166	4404.795	0	16
7917	164.736286666667	6798.227387386249	924.26434	0	0
7917	164.736286666667	6801.234287386249	43.575504	0	0
7917	164.736286666667	6802.907660214167	3638.0195	0	0
7917	164.736286666667	6805.675847112812	1398.7253	0	16
7917	164.736286666667	6806.678147112812	3690.2297	0	16
7917	164.736286666667	6807.6804471128125	928.3371	0	16
7917	164.736286666667	6808.33289888125	1858.784	0	16
7917	164.736286666667	6808.337059690937	642.6231	0	16
7917	164.736286666667	6809.33519888125	3784.7874	0	784
7917	164.736286666667	6809.339359690937	942.2492	0	16
7917	164.736286666667	6809.685047112811	755.5194	0	0
7917	164.736286666667	6810.33749888125	918.1407	0	16
7917	164.736286666667	6810.687347112811	844.484	0	0
7917	164.736286666667	6811.3439596909375	3401.9316	0	16
7917	164.736286666667	6812.346259690938	1159.244	0	16
7917	164.736286666667	6812.691947112811	1103.1561	0	0
7917	164.736286666667	6813.348559690938	1369.2411	0	16
7917	164.736286666667	6813.694247112811	47.494297	0	0
7917	164.736286666667	6814.346698881249	678.62213	0	16
7917	164.736286666667	6814.350859690937	2176.1714	0	16
7917	164.736286666667	6815.353159690937	4126.412	0	784
7917	164.736286666667	6816.383414836562	279.92133	0	0
7917	164.736286666667	6817.385714836562	990.0511	0	0
7917	164.736286666667	6819.3903148365625	1246.7	0	16
7917	164.736286666667	6820.392614836563	1917.881	0	16
7917	164.736286666667	6821.394914836562	3737.1199	0	784
7917	164.736286666667	6825.522038519062	1536.8469	0	16
7917	164.736286666667	6826.524338519062	2144.2563	0	16
7917	164.736286666667	6827.5266385190625	2396.055	0	16
7917	164.736286666667	6828.411014836563	19.807047	0	0
7917	164.736286666667	6828.528938519063	2268.8855	0	16
7917	164.736286666667	6831.535838519061	1088.7899	0	0
7917	164.736286666667	6833.540438519061	162.88428	0	0
7917	164.736286666667	6835.545038519062	20.648123	0	0
7917	164.736286666667	6837.434203443333	1949.8907	0	16
7917	164.736286666667	6838.436503443333	2784.6975	0	16
7917	164.736286666667	6839.438803443332	4200.8115	0	784
7917	164.736286666667	6844.450303443333	1499.4152	0	0
7917	164.736286666667	6846.454903443333	22.1625	0	0
7917	164.736286666667	6857.31212245375	579.0309	0	16
7917	164.736286666667	6858.31442245375	812.31177	0	16
7917	164.736286666667	6859.100895940937	1298.2201	0	16
7917	164.736286666667	6859.31672245375	1008.44794	0	16
7917	164.736286666667	6860.103195940937	1422.6707	0	784
7917	164.736286666667	6860.319022453749	1380.6294	0	16
7917	164.736286666667	6861.1054959409375	885.8433	0	16
7917	164.736286666667	6863.110095940936	1284.9504	0	0
7917	164.736286666667	6864.112395940936	1638.3613	0	0
7917	164.736286666667	6864.32822245375	122.6703	0	0
7917	164.736286666667	6865.33052245375	6194.6196	0	0
7917	164.736286666667	6874.678269586771	1038.2671	0	16
7917	164.736286666667	6875.6805695867715	1696.7565	0	16
7917	164.736286666667	6876.682869586772	2608.881	0	784
7917	164.736286666667	6880.69206958677	3383.7844	0	0
7917	164.736286666667	6901.205171635156	921.8296	0	16
7917	164.736286666667	6902.207471635156	959.8758	0	16
7917	164.736286666667	6903.209771635156	858.8831	0	16
7917	164.736286666667	6903.234269589167	1977.6112	0	16
7917	164.736286666667	6906.216671635155	963.10284	0	16
7917	164.736286666667	6906.241169589167	1839.4681	0	16
7917	164.736286666667	6907.243469589167	3558.627	0	784
7917	164.736286666667	6908.245769589166	1476.4976	0	16
7917	164.736286666667	6912.254969589167	2640.138	0	0
7917	164.736286666667	6917.917709495625	2483.939	0	16
7917	164.736286666667	6918.920009495625	1295.4954	0	16
7917	164.736286666667	6919.922309495625	3158.264	0	784
7917	164.736286666667	6922.9292094956245	948.6185	0	0
7917	164.736286666667	6934.4998732349995	987.0277	0	0
7917	164.736286666667	6937.506773235	2455.4856	0	16
7917	164.736286666667	6938.509073235	1916.918	0	16
7917	164.736286666667	6939.511373234999	4033.3916	0	784
7917	164.736286666667	6942.5182732349995	2366.3796	0	0
7917	164.736286666667	6943.520573235	696.3865	0	0
7917	164.736286666667	6945.525173235	59.984097	0	0
7917	164.736286666667	6946.527473235	25.139942	0	0
7917	164.736286666667	6951.609167112812	834.662	0	16
7917	164.736286666667	6952.59420386	4266.7695	0	784
7917	164.736286666667	6953.59650386	2336.8835	0	16
7917	164.736286666667	6954.598803859999	3253.9202	0	16
7917	164.736286666667	6955.2952679225	2593.4143	0	0
7917	164.736286666667	6955.601103859999	1913.7334	0	16
7917	164.736286666667	6956.2975679225	3215.217	0	0
7917	164.736286666667	6956.8518466725	2229.4927	0	16
7917	164.736286666667	6957.605703859999	2659.8862	0	0
7917	164.736286666667	6957.8541466725	4665.9033	0	784
7917	164.736286666667	6958.3021679225	1502.1544	0	16
7917	164.736286666667	6958.856446672499	3772.5166	0	16
7917	164.736286666667	6959.3044679225	3583.7263	0	16
7917	164.736286666667	6959.520746507344	524.7931	0	16
7917	164.736286666667	6960.3067679225	1866.44	0	16
7917	164.736286666667	6960.523046507344	1029.8928	0	16
7917	164.736286666667	6961.525346507344	1229.0154	0	16
7917	164.736286666667	6962.527646507344	1476.705	0	16
7917	164.736286666667	6963.3136679225	2417.4927	0	0
7917	164.736286666667	6963.51658261	1143.5497	0	16
7917	164.736286666667	6963.529946507344	2219.171	0	784
7917	164.736286666667	6964.532246507343	1812.1621	0	16
7917	164.736286666667	6964.8702466725	73.18384	0	0
7917	164.736286666667	6965.52118261	1335.7439	0	16
7917	164.736286666667	6965.8725466725	30.711777	0	0
7917	164.736286666667	6966.52348261	1480.8439	0	16
7917	164.736286666667	6967.52578261	1423.9272	0	16
7917	164.736286666667	6967.5391465073435	323.97577	0	16
7917	164.736286666667	6968.3251679225	10.075887	0	0
7917	164.736286666667	6969.53038261	5151.8833	0	0
7917	164.736286666667	6970.0214644272655	2799.081	0	784
7917	164.736286666667	6971.023764427266	2528.2842	0	16
7917	164.736286666667	6972.026064427266	2310.2188	0	16
7917	164.736286666667	6974.030664427265	475.4577	0	0
7917	164.736286666667	6981.555424144062	540.836	0	0
7917	164.736286666667	6983.5600241440625	2069.3367	0	784
7917	164.736286666667	6984.562324144063	1940.0427	0	16
7917	164.736286666667	6985.564624144063	1383.7906	0	16
7917	164.736286666667	6987.569224144061	626.21783	0	0
7917	164.736286666667	6991.5784241440615	45.63268	0	0
7917	164.736286666667	6996.35990738625	573.102	0	0
7917	164.736286666667	6997.36220738625	2800.8027	0	0
7917	164.736286666667	6999.36680738625	1141.4714	0	16
7917	164.736286666667	7000.36910738625	2441.3901	0	784
7917	164.736286666667	7001.37140738625	1458.1478	0	16
7917	164.736286666667	7002.3737073862485	1896.3314	0	16
7917	164.736286666667	7006.382907386249	1333.0464	0	0
7917	164.736286666667	7007.385207386249	52.919365	0	0
7917	164.736286666667	7014.05369582375	932.225	0	16
7917	164.736286666667	7015.05599582375	885.04065	0	16
7917	164.736286666667	7016.05829582375	857.0177	0	16
7917	164.736286666667	7017.06059582375	1704.6846	0	16
7917	164.736286666667	7018.0628958237485	2130.914	0	784
7917	164.736286666667	7027.396223881249	2016.1351	0	16
7917	164.736286666667	7028.398523881249	2216.7751	0	16
7917	164.736286666667	7029.400823881249	1451.8865	0	16
7917	164.736286666667	7030.4031238812495	686.67084	0	16
7917	164.736286666667	7031.40542388125	2193.9924	0	16
7917	164.736286666667	7035.414623881249	118.009865	0	0
7917	164.736286666667	7039.975219068333	2869.8577	0	784
7917	164.736286666667	7040.977519068333	1655.5753	0	16
7917	164.736286666667	7041.979819068332	1502.3784	0	16
7917	164.736286666667	7076.238568742812	1717.0839	0	16
7917	164.736286666667	7077.240868742812	3535.7312	0	784
7917	164.736286666667	7078.2431687428125	2024.2828	0	16
7917	164.736286666667	7079.245468742812	1464.4288	0	16
7917	164.736286666667	7081.250068742812	2409.385	0	0
7917	164.736286666667	7084.256968742812	211.02594	0	0
7917	164.736286666667	7086.261568742812	26.283838	0	0
7917	164.736286666667	7113.87421261	3105.2197	0	784
7917	164.736286666667	7114.87651261	1406.0317	0	16
7917	164.736286666667	7115.878812609999	1977.9508	0	16
7917	164.736286666667	7117.883412609999	2099.3276	0	0
7917	164.736286666667	7118.332543089375	206.7469	0	0
7917	164.736286666667	7118.885712609999	2304.4722	0	0
7917	164.736286666667	7121.339443089375	1188.7333	0	16
7917	164.736286666667	7122.341743089375	953.28503	0	16
7917	164.736286666667	7123.344043089375	1746.9263	0	16
7917	164.736286666667	7169.805981614765	96.20524	0	0
7917	164.736286666667	7169.805981614765	35.16229	0	0
7917	164.736286666667	7172.8128816147655	1044.5026	0	16
7917	164.736286666667	7172.8128816147655	1056.9724	0	16
7917	164.736286666667	7173.815181614766	1128.6187	0	16
7917	164.736286666667	7173.815181614766	217.80487	0	16
7917	164.736286666667	7174.817481614766	952.33765	0	16
7917	164.736286666667	7177.824381614765	307.05597	0	0
7917	164.736286666667	7177.824381614765	773.1251	0	0
7917	164.736286666667	7183.0772658131245	325.5529	0	0
7917	164.736286666667	7186.084165813125	1208.7557	0	16
7917	164.736286666667	7186.391885735	1770.1724	0	16
7917	164.736286666667	7187.086465813125	1626.3987	0	16
7917	164.736286666667	7187.394185735	3074.0322	0	784
7917	164.736286666667	7188.088765813124	1482.6874	0	16
7917	164.736286666667	7188.396485734999	2887.7444	0	16
7917	164.736286666667	7191.0956658131245	1563.3021	0	0
7917	164.736286666667	7195.02867651625	2383.3013	0	16
7917	164.736286666667	7196.03097651625	1744.7528	0	16
7917	164.736286666667	7197.03327651625	1813.6792	0	16
7917	164.736286666667	7198.035576516249	3091.6497	0	784
7917	164.736286666667	7200.04017651625	1621.2987	0	0
7917	164.736286666667	7217.23244589125	6809.187	0	784
7917	164.736286666667	7218.23474589125	1987.5162	0	16
7917	164.736286666667	7219.237045891249	2423.3643	0	16
7917	164.736286666667	7221.241645891249	3093.1187	0	0
7917	164.736286666667	7225.155867464375	869.42316	0	0
7917	164.736286666667	7226.25314589125	46.241016	0	0
7917	164.736286666667	7227.160467464375	1165.2822	0	16
7917	164.736286666667	7227.963796021458	586.78986	0	16
7917	164.736286666667	7228.162767464375	2105.374	0	16
7917	164.736286666667	7228.966096021458	908.67365	0	16
7917	164.736286666667	7229.165067464375	2004.5524	0	16
7917	164.736286666667	7229.968396021458	1682.2676	0	16
7917	164.736286666667	7230.970696021458	1096.9137	0	16
7917	164.736286666667	7231.972996021457	1792.9795	0	16
7917	164.736286666667	7232.171967464375	1815.5627	0	0
7917	164.736286666667	7233.977596021457	3800.6494	0	0
7917	164.736286666667	7234.176567464375	183.93597	0	0
7917	164.736286666667	7234.9798960214575	1696.1619	0	0
7917	164.736286666667	7235.178867464375	1496.7224	0	0
7917	164.736286666667	7236.181167464375	24.65366	0	0
7917	164.736286666667	7236.984496021458	1908.5918	0	0
7917	164.736286666667	7238.690185990625	826.31647	0	16
7917	164.736286666667	7239.691053234999	3750.4268	11526	240
7917	164.736286666667	7239.692485990625	775.02924	0	16
7917	164.736286666667	7240.693353234999	8353.822	11526	880
7917	164.736286666667	7240.694785990625	2290.665	0	48
7917	164.736286666667	7241.695653235	2687.3547	11526	112
7917	164.736286666667	7241.697085990625	1597.9052	0	48
7917	164.736286666667	7242.697953234999	3808.1785	11526	112
7917	164.736286666667	7242.699385990625	1249.0082	0	48
7917	164.736286666667	7243.700253234999	2156.6697	11526	112
7917	164.736286666667	7243.701685990625	1093.0361	0	48
7917	164.736286666667	7244.702553234999	1776.2644	11526	112
7917	164.736286666667	7244.703985990624	2046.2988	0	48
7917	164.736286666667	7245.704853234999	1881.5898	11526	112
7917	164.736286666667	7245.706285990624	736.801	0	48
7917	164.736286666667	7248.713185990624	1077.2539	0	0
7917	164.736286666667	7250.716353235	24.491169	0	0
7917	164.736286666667	7256.727078117812	2525.544	0	16
7917	164.736286666667	7257.729378117812	2741.3245	0	48
7917	164.736286666667	7257.745601985	97.74191	0	16
7917	164.736286666667	7258.722467787499	538.0687	0	48
7917	164.736286666667	7258.731678117812	5539.111	12051	880
7917	164.736286666667	7258.747901985	614.4632	0	16
7917	164.736286666667	7259.7339781178125	3815.5703	12051	112
7917	164.736286666667	7259.750201985	779.5792	0	16
7917	164.736286666667	7260.727067787499	1548.0814	12051	112
7917	164.736286666667	7260.752501985	1802.001	0	48
7917	164.736286666667	7261.7293677874995	1772.1488	0	16
7917	164.736286666667	7261.738578117812	2612.1067	12051	112
7917	164.736286666667	7261.754801985	1388.0303	0	16
7917	164.736286666667	7262.7316677875	2591.4434	12051	112
7917	164.736286666667	7262.740878117812	1766.5251	0	16
7917	164.736286666667	7262.757101984999	732.1233	0	16
7917	164.736286666667	7263.743178117812	1070.0635	12051	112
7917	164.736286666667	7263.759401984999	1019.63324	0	16
7917	164.736286666667	7265.738567787499	756.6274	0	0
7917	164.736286666667	7267.743167787499	2255.2559	0	16
7917	164.736286666667	7268.754678117813	24.57902	0	16
7917	164.736286666667	7268.763538469375	1110.8933	1	48
7917	164.736286666667	7268.770901985	44.20926	0	16
7917	164.736286666667	7269.7477677874995	27.064272	0	16
7917	164.736286666667	7269.765838469375	4753.7417	1	816
7917	164.736286666667	7269.773201985	19.237705	0	16
7917	164.736286666667	7270.7500677875	11.036199	0	16
7917	164.736286666667	7270.768138469374	795.0196	0	16
7917	164.736286666667	7271.770438469374	2881.071	0	16
7917	164.736286666667	7275.779638469375	2065.1367	0	0
7917	164.736286666667	7278.786538469375	14.106345	0	0
7917	164.736286666667	7304.261325188125	1285.1339	0	0
7917	164.736286666667	7306.265925188125	1495.3589	0	16
7917	164.736286666667	7307.268225188125	1692.1539	0	16
7917	164.736286666667	7308.270525188124	2777.9636	0	16
7917	164.736286666667	7312.950642245417	2163.842	0	16
7917	164.736286666667	7313.952942245417	2331.2205	0	16
7917	164.736286666667	7314.955242245416	1668.148	0	16
7917	164.736286666667	7316.959842245416	919.121	0	0
7917	164.736286666667	7320.370381565937	1245.1307	0	0
7917	164.736286666667	7321.971342245417	24.82687	0	0
7917	164.736286666667	7322.374981565938	811.5255	0	16
7917	164.736286666667	7322.973642245417	10.163939	0	0
7917	164.736286666667	7323.377281565938	1287.9049	0	16
7917	164.736286666667	7324.379581565938	1326.0641	0	16
7917	164.736286666667	7325.381881565937	1702.809	0	784
7917	164.736286666667	7330.448732269062	175.66348	0	0
7917	164.736286666667	7332.397981565938	13.227462	0	0
7917	164.736286666667	7332.453332269062	2221.6936	0	16
7917	164.736286666667	7333.455632269062	2472.103	0	16
7917	164.736286666667	7334.457932269062	3396.6016	0	784
7917	164.736286666667	7335.4602322690625	1759.7622	0	16
7917	164.736286666667	7337.464832269062	1076.8175	0	0
7917	164.736286666667	7338.467132269062	935.33905	0	0
7917	164.736286666667	7340.553817894062	1450.3884	0	16
7917	164.736286666667	7341.5561178940625	1868.2104	0	16
7917	164.736286666667	7342.558417894063	2082.7517	0	16
7917	164.736286666667	7343.4786322690625	15.608343	0	0
7917	164.736286666667	7345.565317894062	1636.6648	0	0
7917	164.736286666667	7347.569917894062	2861.3364	0	0
7917	164.736286666667	7348.218154547709	1965.6345	0	784
7917	164.736286666667	7349.220454547709	1258.0283	0	16
7917	164.736286666667	7349.574517894062	27.721792	0	0
7917	164.736286666667	7350.222754547709	976.6995	0	16
7917	164.736286666667	7351.225054547709	1030.9231	0	16
7917	164.736286666667	7352.227354547707	1075.0646	0	16
7917	164.736286666667	7353.2296545477075	554.622	0	16
7917	164.736286666667	7355.234254547708	208.04463	0	0
7917	164.736286666667	7356.236554547708	1695.4998	0	0
7917	164.736286666667	7372.656979545312	1746.1669	0	784
7917	164.736286666667	7373.6592795453125	950.2024	0	16
7917	164.736286666667	7374.661579545313	952.0807	0	16
7917	164.736286666667	7376.666179545311	894.5782	0	0
7917	164.736286666667	7381.053242435937	1204.5006	0	0
7917	164.736286666667	7384.060142435937	825.3869	0	0
7917	164.736286666667	7386.064742435938	1573.9388	0	0
7917	164.736286666667	7387.067042435938	716.7229	0	0
7917	164.736286666667	7451.569890081562	2145.4578	0	16
7917	164.736286666667	7452.572190081562	1030.218	0	16
7917	164.736286666667	7453.07508638125	1023.98755	0	16
7917	164.736286666667	7453.5744900815625	1593.1853	0	16
7917	164.736286666667	7454.07738638125	967.04956	0	16
7917	164.736286666667	7455.07968638125	2307.8628	0	784
7917	164.736286666667	7455.579090081562	1931.6891	0	0
7917	164.736286666667	7456.581390081562	972.1169	0	0
7917	164.736286666667	7461.093486381249	1367.6322	0	0
7917	164.736286666667	7480.720967303333	828.6987	0	16
7917	164.736286666667	7481.723267303333	596.35846	0	16
7917	164.736286666667	7482.725567303332	1027.7405	0	784
7917	164.736286666667	7492.710291487812	850.795	0	16
7917	164.736286666667	7493.7125914878125	3146.1401	0	784
7917	164.736286666667	7494.714891487813	1003.7125	0	16
7917	164.736286666667	7495.717191487813	1117.9441	0	16
7917	164.736286666667	7496.719491487812	1373.3591	0	16
7917	164.736286666667	7497.721791487812	1849.484	0	16
7917	164.736286666667	7500.728691487812	1625.3801	0	0
7917	164.736286666667	7501.730991487812	67.09135	0	0
7917	164.736286666667	7502.7332914878125	21.931084	0	0
7917	164.736286666667	7537.9046121625	1627.4642	0	0
7917	164.736286666667	7540.9115121625	816.86884	0	16
7917	164.736286666667	7541.9138121625	728.68585	0	16
7917	164.736286666667	7542.9161121625	901.56256	0	16
7917	164.736286666667	7547.51757147	1069.1517	0	0
7917	164.736286666667	7548.929912162499	1186.5837	0	0
7917	164.736286666667	7550.52447147	704.0332	0	0
7917	164.736286666667	7551.52677147	1283.2102	0	0
7917	164.736286666667	7555.535971470001	986.0938	0	0
7917	164.736286666667	7571.198851880833	997.2	0	16
7917	164.736286666667	7571.21170995375	741.89764	0	16
7917	164.736286666667	7571.998670365625	601.5267	0	16
7917	164.736286666667	7572.01746919375	574.5586	0	16
7917	164.736286666667	7572.01746919375	33.17887	0	16
7917	164.736286666667	7572.201151880833	1107.571	0	784
7917	164.736286666667	7572.21400995375	663.2967	0	16
7917	164.736286666667	7573.000970365625	393.46124	0	16
7917	164.736286666667	7573.01976919375	87.51351	0	16
7917	164.736286666667	7573.01976919375	650.9497	0	16
7917	164.736286666667	7573.203451880832	1055.7543	0	16
7917	164.736286666667	7573.216309953749	618.90485	0	16
7917	164.736286666667	7574.003270365625	408.64978	0	16
7917	164.736286666667	7574.02206919375	606.48346	0	16
7917	164.736286666667	7577.212651880833	209.84627	0	0
7917	164.736286666667	7588.544555005833	1557.1461	0	16
7917	164.736286666667	7589.546855005833	2412.9673	0	16
7917	164.736286666667	7590.549155005832	1478.8774	0	16
7917	164.736286666667	7594.558355005833	2842.438	0	0
7917	164.736286666667	7595.560655005833	2756.3745	0	0
7917	164.736286666667	7614.017520678124	383.75464	0	16
7917	164.736286666667	7615.019820678124	225.12154	0	16
7917	164.736286666667	7616.022120678124	698.1197	0	16
7917	164.736286666667	7617.024420678124	843.19086	0	16
7917	164.736286666667	7620.031320678124	1466.8208	0	0
7917	164.736286666667	7623.7301387925	979.12	0	16
7917	164.736286666667	7624.7324387925	2451.5432	0	16
7917	164.736286666667	7625.7347387925	1030.625	0	16
7917	164.736286666667	7626.737038792499	3944.4998	0	784
7917	164.736286666667	7629.85824901625	3056.3198	0	0
7917	164.736286666667	7631.86284901625	1260.8434	0	16
7917	164.736286666667	7632.7508387925	40.20902	0	0
7917	164.736286666667	7632.86514901625	3721.009	0	784
7917	164.736286666667	7633.867449016249	1975.2678	0	16
7917	164.736286666667	7635.87204901625	1598.6326	0	0
7917	164.736286666667	7637.87664901625	2549.937	0	0
7917	164.736286666667	7639.920862776875	1804.9114	0	16
7917	164.736286666667	7640.88354901625	40.487045	0	0
7917	164.736286666667	7640.923162776875	2634.9126	0	784
7917	164.736286666667	7641.925462776875	1082.6924	0	16
7917	164.736286666667	7642.927762776874	1162.2456	0	16
7917	164.736286666667	7644.9323627768745	936.78674	0	0
7917	164.736286666667	7649.943862776875	14.713105	0	0
7917	164.736286666667	7680.55459019875	2108.141	0	0
7917	164.736286666667	7682.55919019875	1363.8519	0	16
7917	164.736286666667	7683.56149019875	1282.4658	0	16
7917	164.736286666667	7684.56379019875	1282.995	0	16
7917	164.736286666667	7685.5660901987485	1668.5729	0	16
7917	164.736286666667	7689.575290198749	3306.5417	0	0
7917	164.736286666667	7690.577590198749	146.32257	0	0
7917	164.736286666667	7692.467549534687	505.45215	0	0
7917	164.736286666667	7692.582190198749	15.216263	0	0
7917	164.736286666667	7694.472149534688	1125.704	0	16
7917	164.736286666667	7695.313238662291	2320.5999	0	784
7917	164.736286666667	7695.474449534688	1176.0431	0	16
7917	164.736286666667	7696.315538662291	1764.1776	0	16
7917	164.736286666667	7696.476749534688	1841.4407	0	16
7917	164.736286666667	7697.317838662291	945.88025	0	16
7917	164.736286666667	7702.398498256251	785.98553	0	16
7917	164.736286666667	7703.400798256251	1051.1654	0	16
7917	164.736286666667	7704.333938662291	26.687145	0	0
7917	164.736286666667	7704.403098256251	824.4194	0	16
7917	164.736286666667	7704.502470853906	75.29595	0	0
7917	164.736286666667	7705.057780345234	244.60442	0	16
7917	164.736286666667	7705.405398256251	1484.9601	0	16
7917	164.736286666667	7706.060080345234	1846.4156	0	16
7917	164.736286666667	7707.0623803452345	2502.5525	0	16
7917	164.736286666667	7707.409998256249	1280.775	0	0
7917	164.736286666667	7707.509370853906	692.93726	0	48
7917	164.736286666667	7708.412298256249	1067.3055	0	0
7917	164.736286666667	7708.511670853906	951.3438	0	16
7917	164.736286666667	7709.066980345234	997.1913	0	16
7917	164.736286666667	7709.513970853906	944.0324	0	16
7917	164.736286666667	7710.069280345234	555.8753	0	16
7917	164.736286666667	7710.41689825625	110.28134	0	0
7917	164.736286666667	7711.071580345234	1201.6248	0	16
7917	164.736286666667	7712.520870853905	760.888	0	0
7917	164.736286666667	7733.617211362578	702.4081	0	0
7917	164.736286666667	7735.621811362579	1252.1176	0	16
7917	164.736286666667	7736.624111362578	755.8846	0	16
7917	164.736286666667	7737.626411362578	672.0175	0	16
7917	164.736286666667	7769.42456325539	1606.3079	0	0
7917	164.736286666667	7771.14602856875	979.30945	0	16
7917	164.736286666667	7772.14832856875	2082.3904	0	16
7917	164.736286666667	7772.431463255391	1165.6532	0	16
7917	164.736286666667	7773.15062856875	868.93555	0	16
7917	164.736286666667	7773.433763255391	1404.2571	0	16
7917	164.736286666667	7774.436063255391	1323.9875	0	16
7917	164.736286666667	7775.43836325539	1350.8745	0	16
7917	164.736286666667	7776.157528568749	885.9389	0	0
7917	164.736286666667	7817.179576146875	1642.4266	0	0
7917	164.736286666667	7819.184176146875	1769.0275	0	784
7917	164.736286666667	7820.186476146875	673.535	0	16
7917	164.736286666667	7821.188776146875	1333.7562	0	16
7917	164.736286666667	7825.197976146874	1330.2705	0	0
7917	164.736286666667	7831.8373809125005	1378.774	0	0
7917	164.736286666667	7833.841980912501	1608.1372	0	16
7917	164.736286666667	7834.844280912501	958.8824	0	16
7917	164.736286666667	7835.846580912501	1453.4136	0	16
7917	164.736286666667	7837.851180912499	841.1524	0	0
7917	164.736286666667	7863.923585784687	1946.5852	0	0
7917	164.736286666667	7866.930485784687	1679.732	0	16
7917	164.736286666667	7867.932785784687	1510.7645	0	16
7917	164.736286666667	7868.9350857846875	2021.6918	0	16
7917	164.736286666667	7870.939685784686	894.78186	0	0
7917	164.736286666667	7871.941985784686	576.1788	0	0
7917	164.736286666667	7882.073567601094	1146.2169	0	0
7917	164.736286666667	7884.078167601094	1105.991	0	16
7917	164.736286666667	7884.27528169375	1217.7743	0	16
7917	164.736286666667	7885.080467601094	1729.8572	0	16
7917	164.736286666667	7885.27758169375	1395.2278	0	16
7917	164.736286666667	7886.082767601094	1338.1184	0	16
7917	164.736286666667	7886.27988169375	1246.5857	0	16
7917	164.736286666667	7890.289081693749	239.09271	0	0
7917	164.736286666667	7891.291381693749	128.24222	0	0
7917	164.736286666667	7892.293681693749	1479.4537	0	0
7917	164.736286666667	7903.114037688125	3195.6055	0	16
7917	164.736286666667	7904.116337688125	2074.382	0	16
7917	164.736286666667	7905.118637688124	1256.8331	0	16
7917	164.736286666667	7907.123237688124	1652.3978	0	0
7917	164.736286666667	7909.40131098	1060.3802	0	16
7917	164.736286666667	7910.40361098	1965.2078	0	16
7917	164.736286666667	7911.40591098	1378.1128	0	16
7917	164.736286666667	7912.408210979999	1259.7952	0	16
7917	164.736286666667	7915.41511098	1632.9811	0	0
7917	164.736286666667	7917.41971098	2491.7004	0	0
7917	164.736286666667	7919.42431098	15.597619	0	0
7917	164.736286666667	7926.074408646875	1469.9574	0	0
7917	164.736286666667	7927.37132544375	1527.5609	0	16
7917	164.736286666667	7928.079008646875	1351.4825	0	16
7917	164.736286666667	7928.37362544375	1738.6178	0	784
7917	164.736286666667	7929.081308646875	1498.9956	0	16
7917	164.736286666667	7929.37592544375	1344.7108	0	16
7917	164.736286666667	7930.083608646875	1416.5089	0	16
7917	164.736286666667	7930.37822544375	1253.3754	0	16
7917	164.736286666667	7932.382825443749	3161.2166	0	0
7917	164.736286666667	7933.3851254437495	1799.7783	0	0
7917	164.736286666667	7935.095108646874	1222.1608	0	0
7917	164.736286666667	7937.3299570542185	883.91174	0	16
7917	164.736286666667	7938.102008646874	12.468859	0	0
7917	164.736286666667	7938.332257054219	1329.3129	0	16
7917	164.736286666667	7939.334557054219	670.40063	0	16
7917	164.736286666667	7939.334557054219	1778.1123	0	16
7917	164.736286666667	7940.336857054219	212.6744	0	16
7917	164.736286666667	7940.336857054219	1723.2211	0	16
7917	164.736286666667	7943.343757054218	213.09962	0	0
7917	164.736286666667	7943.343757054218	670.7331	0	0
7917	164.736286666667	7950.088708245625	918.4327	0	0
7917	164.736286666667	7952.093308245625	2096.0466	0	16
7917	164.736286666667	7953.095608245625	3085.7268	0	784
7917	164.736286666667	7954.097908245625	1653.828	0	16
7917	164.736286666667	7958.107108245625	545.00055	0	0
7917	164.736286666667	7960.111708245625	105.75888	0	0
7917	164.736286666667	7971.439947646666	1055.958	0	16
7917	164.736286666667	7972.442247646666	909.28174	0	16
7917	164.736286666667	7973.444547646666	3703.2153	0	784
7917	164.736286666667	7980.677413076353	242.74652	0	0
7917	164.736286666667	7981.462947646666	15.801876	0	0
7917	164.736286666667	7982.0191621625	786.7066	0	16
7917	164.736286666667	7982.6820130763535	1184.2565	0	16
7917	164.736286666667	7983.0214621625	1667.4047	0	16
7917	164.736286666667	7983.684313076354	1254.1462	0	16
7917	164.736286666667	7984.0237621625	1350.0023	0	16
7917	164.736286666667	7984.686613076354	420.14825	0	16
7917	164.736286666667	7986.0283621624985	1851.477	0	0
7917	164.736286666667	7988.27822301125	1537.1178	0	16
7917	164.736286666667	7989.035262162499	1035.9464	0	0
7917	164.736286666667	7989.28052301125	1827.5526	0	784
7917	164.736286666667	7989.28052301125	414.9107	0	16
7917	164.736286666667	7990.037562162499	920.139	0	0
7917	164.736286666667	7990.28282301125	1621.5437	0	16
7917	164.736286666667	7990.7004130763535	1864.6938	0	0
7917	164.736286666667	7993.289723011249	704.9417	0	0
7917	164.736286666667	7994.2920230112495	416.70236	0	0
7917	164.736286666667	7994.2920230112495	1780.3636	0	0
7917	164.736286666667	7997.29892301125	52.425472	0	0
7917	164.736286666667	8024.073225862812	393.23087	0	16
7917	164.736286666667	8025.075525862812	1124.1893	0	16
7917	164.736286666667	8026.0778258628125	1630.399	0	16
7917	164.736286666667	8027.080125862813	1447.3099	0	16
7917	164.736286666667	8028.082425862813	1249.6406	0	16
7917	164.736286666667	8031.089325862811	938.74286	0	0
7917	164.736286666667	8059.74247333026	1407.3021	0	16
7917	164.736286666667	8060.74477333026	3452.0984	0	16
7917	164.736286666667	8061.74707333026	3524.675	0	784
7917	164.736286666667	8062.749373330259	970.70905	0	16
7917	164.736286666667	8064.753973330259	516.39685	0	16
7917	164.736286666667	8065.756273330259	612.87463	0	16
7917	164.736286666667	8066.758573330259	205.41174	0	16
7917	164.736286666667	8068.76317333026	131.03883	0	0
7917	164.736286666667	8083.700500932031	1178.9733	0	0
7917	164.736286666667	8085.705100932031	1238.593	0	16
7917	164.736286666667	8086.707400932031	3782.3596	0	784
7917	164.736286666667	8087.709700932031	1627.9552	0	16
7917	164.736286666667	8088.7120009320315	816.313	0	16
7917	164.736286666667	8120.798326146875	910.23334	0	0
7917	164.736286666667	8122.8029261468755	1276.1345	0	16
7917	164.736286666667	8123.805226146876	2554.1875	0	784
7917	164.736286666667	8124.807526146876	654.5422	0	16
7917	164.736286666667	8128.816726146875	300.42862	0	0
7917	164.736286666667	8129.9512440774215	528.84784	0	0
7917	164.736286666667	8132.958144077422	2618.3555	0	784
7917	164.736286666667	8133.960444077422	1066.0199	0	16
7917	164.736286666667	8134.962744077421	929.0713	0	16
7917	164.736286666667	8135.96504407742	1612.3441	0	16
7917	164.736286666667	8136.967344077422	802.18536	0	16
7917	164.736286666667	8139.974244077421	1484.2754	0	0
7917	164.736286666667	8159.78214904866	523.82025	0	16
7917	164.736286666667	8160.7844490486605	1501.0068	0	784
7917	164.736286666667	8161.786749048661	1354.523	0	16
7917	164.736286666667	8162.789049048661	1270.6788	0	16
7917	164.736286666667	8163.791349048661	1130.3453	0	16
7917	164.736286666667	8165.795949048659	1542.715	0	784
7917	164.736286666667	8166.798249048659	1525.4403	0	16
7917	164.736286666667	8167.800549048659	676.72766	0	16
7917	164.736286666667	8169.80514904866	309.31717	0	0
7917	164.736286666667	8261.11915350604	1466.6907	0	0
7917	164.736286666667	8263.891194554219	2413.3108	0	0
7917	164.736286666667	8264.126053506041	2184.9849	0	784
7917	164.736286666667	8265.128353506041	834.8181	0	16
7917	164.736286666667	8265.895794554219	1448.7765	0	16
7917	164.736286666667	8266.13065350604	1641.0697	0	16
7917	164.736286666667	8266.898094554219	1618.3794	0	16
7917	164.736286666667	8267.900394554217	864.53973	0	16
7917	164.736286666667	8268.13525350604	1125.9479	0	0
7917	164.736286666667	8269.13755350604	1359.8651	0	0
7917	164.736286666667	8272.14445350604	138.7096	0	0
7917	164.736286666667	8326.613134397969	931.2321	0	16
7917	164.736286666667	8327.615434397969	1803.7008	0	16
7917	164.736286666667	8328.617734397969	2091.4966	0	16
7917	164.736286666667	8329.620034397967	2705.054	0	784
7917	164.736286666667	8334.690718540314	546.2223	0	16
7917	164.736286666667	8335.693018540314	907.7004	0	16
7917	164.736286666667	8336.695318540313	1266.3917	0	16
7917	164.736286666667	8338.699918540315	297.38998	0	0
7917	164.736286666667	8351.283338434287	2071.5154	0	0
7917	164.736286666667	8352.285638434287	751.42346	0	0
7917	164.736286666667	8354.290238434287	899.8091	0	16
7917	164.736286666667	8355.292538434287	1186.086	0	16
7917	164.736286666667	8356.294838434285	581.9585	0	16
7917	164.736286666667	8357.297138434285	818.3587	0	16
7917	164.736286666667	8358.299438434287	731.9938	0	16
7917	164.736286666667	8359.301738434287	439.5947	0	16
7917	164.736286666667	8360.804518284687	462.6639	0	0
7917	164.736286666667	8362.308638434286	654.21497	0	0
7917	164.736286666667	8362.809118284687	647.92224	0	16
7917	164.736286666667	8363.811418284688	1234.4836	0	16
7917	164.736286666667	8364.313238434286	18.539362	0	0
7917	164.736286666667	8364.813718284688	2321.8547	0	16
7917	164.736286666667	8365.816018284686	2570.7493	0	16
7917	164.736286666667	8367.820618284686	2092.007	0	0
7917	164.736286666667	8375.943625862812	281.0174	0	0
7917	164.736286666667	8377.948225862812	1301.952	0	0
7917	164.736286666667	8379.952825862812	634.9024	0	16
7917	164.736286666667	8380.054312064844	221.05127	0	0
7917	164.736286666667	8380.955125862813	2161.6746	0	16
7917	164.736286666667	8381.95742586281	2244.1958	0	784
7917	164.736286666667	8383.061212064844	789.27313	0	16
7917	164.736286666667	8384.063512064844	1201.5123	0	16
7917	164.736286666667	8384.964325862811	1822.7485	0	0
7917	164.736286666667	8385.065812064844	1233.2408	0	16
7917	164.736286666667	8389.975825862812	11.889671	0	0
7917	164.736286666667	8392.081912064843	16.320158	0	0
7917	164.736286666667	8392.09191606875	885.91925	0	16
7917	164.736286666667	8393.09421606875	810.20636	0	16
7917	164.736286666667	8394.09651606875	1304.161	0	16
7917	164.736286666667	8396.101116068749	1675.5371	0	0
7917	164.736286666667	8399.108016068749	80.25866	0	0
7917	164.736286666667	8404.035959067656	2054.1125	0	16
7917	164.736286666667	8405.038259067656	885.5489	0	16
7917	164.736286666667	8406.040559067656	1187.5863	0	16
7917	164.736286666667	8407.042859067657	1232.302	0	16
7917	164.736286666667	8414.058959067657	18.327122	0	0
7917	164.736286666667	8464.929797084376	1711.3425	0	784
7917	164.736286666667	8465.932097084376	866.9488	0	16
7917	164.736286666667	8466.336998960234	258.99515	0	0
7917	164.736286666667	8466.934397084377	800.37885	0	16
7917	164.736286666667	8467.936697084377	1021.0607	0	16
7917	164.736286666667	8468.341598960236	181.37364	0	16
7917	164.736286666667	8469.343898960235	556.87213	0	16
7917	164.736286666667	8469.941297084377	1936.8413	0	0
7917	164.736286666667	8470.346198960235	834.28015	0	16
7917	164.736286666667	8471.945897084377	701.599	0	16
7917	164.736286666667	8472.948197084377	291.05908	0	16
7917	164.736286666667	8473.28821223	1480.3005	0	0
7917	164.736286666667	8473.28821223	828.50415	0	0
7917	164.736286666667	8473.950497084377	176.25711	0	16
7917	164.736286666667	8475.29281223	1462.5226	0	16
7917	164.736286666667	8476.29511223	1781.3881	0	784
7917	164.736286666667	8476.29511223	1268.4573	0	16
7917	164.736286666667	8477.297412229998	1582.8707	0	16
7917	164.736286666667	8477.297412229998	386.63766	0	16
7917	164.736286666667	8479.302012229999	830.792	0	0
7917	164.736286666667	8479.333237436796	639.15924	0	0
7917	164.736286666667	8480.149271339793	1321.1759	0	16
7917	164.736286666667	8481.151571339793	454.33914	0	16
7917	164.736286666667	8481.974788841328	110.50075	0	0
7917	164.736286666667	8482.153871339791	827.16956	0	16
7917	164.736286666667	8482.308912229999	899.85236	0	16
7917	164.736286666667	8482.308912229999	166.49649	0	16
7917	164.736286666667	8482.340137436797	1193.9841	0	16
7917	164.736286666667	8483.342437436797	1439.4468	0	16
7917	164.736286666667	8484.344737436797	782.6606	0	16
7917	164.736286666667	8485.347037436799	796.3805	0	16
7917	164.736286666667	8485.983988841328	1329.6841	0	16
7917	164.736286666667	8486.986288841328	2207.9878	0	16
7917	164.736286666667	8487.351637436797	595.8121	0	0
7917	164.736286666667	8487.988588841326	1275.2075	0	16
7917	164.736286666667	8489.993188841327	2530.09	0	0
7917	164.736286666667	8490.995488841327	2075.3909	0	0
7917	164.736286666667	8491.610094975	1128.7205	0	16
7917	164.736286666667	8492.612394975	1209.3539	0	16
7917	164.736286666667	8493.614694975	3294.7634	0	784
7917	164.736286666667	8494.616994975	1069.6675	0	16
7917	164.736286666667	8496.006988841327	13.1972475	0	0
7917	164.736286666667	8496.621594975	1256.5118	0	0
7917	164.736286666667	8497.623894975	394.7274	0	0
7917	164.736286666667	8498.364226225	129.35446	0	0
7917	164.736286666667	8499.366526225	871.8202	0	0
7917	164.736286666667	8502.373426225	1635.8738	0	16
7917	164.736286666667	8502.635394975001	12.445742	0	0
7917	164.736286666667	8503.375726225	1476.1628	0	16
7917	164.736286666667	8504.378026225	2364.506	0	784
7917	164.736286666667	8507.217656949375	792.44836	0	0
7917	164.736286666667	8507.217656949375	421.84537	0	0
7917	164.736286666667	8507.217656949375	141.62776	0	0
7917	164.736286666667	8507.217656949375	75.392944	0	0
7917	164.736286666667	8508.219956949375	824.9452	0	0
7917	164.736286666667	8508.219956949375	322.3274	0	0
7917	164.736286666667	8509.389526224999	114.513275	0	0
7917	164.736286666667	8510.391826224999	56.99772	0	0
7917	164.736286666667	8512.229156949374	134.35051	0	0
7917	164.736286666667	8512.229156949374	165.9763	0	0
7917	164.736286666667	8512.229156949374	252.3812	0	0
7917	164.736286666667	8512.229156949374	311.79114	0	0
7917	164.736286666667	8562.397185209375	44.93661	0	0
7917	164.736286666667	8563.399485209375	791.1289	0	0
7917	164.736286666667	8566.406385209375	577.5915	0	16
7917	164.736286666667	8567.408685209375	1194.5599	0	16
7917	164.736286666667	8568.410985209375	1137.6779	0	16
7917	164.736286666667	8569.88342707375	922.63525	0	0
7917	164.736286666667	8571.88802707375	721.9161	0	16
7917	164.736286666667	8572.89032707375	831.1892	0	16
7917	164.736286666667	8573.89262707375	456.8685	0	16
7917	164.736286666667	8575.89722707375	1074.7384	0	0
7917	164.736286666667	8599.70339269875	876.1693	0	0
7917	164.736286666667	8602.71029269875	1090.3906	0	16
7917	164.736286666667	8603.71259269875	2453.5537	0	16
7917	164.736286666667	8604.714892698748	1451.8	0	16
7917	164.736286666667	8611.73099269875	25.744028	0	0
7917	164.736286666667	8612.73329269875	11.369885	0	0
7917	164.736286666667	8620.199851908594	1205.3842	0	16
7917	164.736286666667	8621.202151908594	612.91986	0	16
7917	164.736286666667	8622.204451908594	1680.4785	0	16
7917	164.736286666667	8623.206751908594	1886.3138	0	784
7917	164.736286666667	8629.220551908593	115.64425	0	0
7917	164.736286666667	8674.533662846094	2003.7861	0	784
7917	164.736286666667	8675.535962846094	1059.2886	0	16
7917	164.736286666667	8676.538262846094	960.7338	0	16
7917	164.736286666667	8677.82513794375	898.4446	0	0
7917	164.736286666667	8678.090768333515	401.06293	0	0
7917	164.736286666667	8679.093068333515	2169.499	0	0
7917	164.736286666667	8679.545162846092	659.1158	0	0
7917	164.736286666667	8679.82973794375	2034.3086	0	16
7917	164.736286666667	8680.83203794375	1906.7224	0	16
7917	164.736286666667	8681.097668333516	2089.4712	0	16
7917	164.736286666667	8681.549762846093	1180.7633	0	0
7917	164.736286666667	8681.83433794375	2940.9358	0	784
7917	164.736286666667	8682.099968333516	2609.6113	0	16
7917	164.736286666667	8683.102268333514	2053.077	0	16
7917	164.736286666667	8683.554362846093	22.40588	0	0
7917	164.736286666667	8683.838937943749	956.72284	0	0
7917	164.736286666667	8684.841237943749	1232.9883	0	0
7917	164.736286666667	8686.845837943749	193.02138	0	0
7917	164.736286666667	8688.113768333515	274.76825	0	0
7917	164.736286666667	8689.85273794375	20.2838	0	0
7917	164.736286666667	8713.81955942573	1277.8229	0	16
7917	164.736286666667	8714.82185942573	1270.5264	0	16
7917	164.736286666667	8715.824159425729	1354.4036	0	16
7917	164.736286666667	8722.84025942573	20.940136	0	0
7917	164.736286666667	8736.355587181171	1889.4648	0	0
7917	164.736286666667	8737.586397221094	2215.8474	0	784
7917	164.736286666667	8738.588697221094	677.779	0	16
7917	164.736286666667	8739.057431303125	1038.8271	0	0
7917	164.736286666667	8739.590997221094	1369.2817	0	16
7917	164.736286666667	8740.364787181172	1674.9958	0	0
7917	164.736286666667	8741.062031303125	1984.6017	0	784
7917	164.736286666667	8741.367087181172	2163.0552	0	0
7917	164.736286666667	8742.064331303125	1924.4264	0	16
7917	164.736286666667	8742.597897221092	438.93576	0	0
7917	164.736286666667	8743.066631303125	1864.7021	0	16
7917	164.736286666667	8744.37398718117	1356.0564	0	0
7917	164.736286666667	8745.071231303124	1010.9216	0	0
7917	164.736286666667	8745.604797221093	70.37941	0	0
7917	164.736286666667	8747.609397221093	14.796414	0	0
7917	164.736286666667	8748.078131303124	901.834	0	0
7917	164.736286666667	8748.38318718117	85.15363	0	0
7917	164.736286666667	8751.085031303124	18.715813	0	0
7917	164.736286666667	8751.55395419375	386.93295	0	0
7917	164.736286666667	8753.55855419375	916.21875	0	16
7917	164.736286666667	8754.56085419375	812.37695	0	16
7917	164.736286666667	8755.563154193751	821.5163	0	16
7917	164.736286666667	8756.56545419375	642.27704	0	16
7917	164.736286666667	8759.57235419375	1114.5367	0	0
7917	164.736286666667	8762.57925419375	22.16426	0	0
7917	164.736286666667	8777.659493077677	947.65063	0	16
7917	164.736286666667	8778.661793077677	1798.9053	0	16
7917	164.736286666667	8779.664093077678	1930.5187	0	16
7917	164.736286666667	8780.666393077678	2052.0774	0	16
7917	164.736286666667	8781.668693077678	1268.0891	0	16
7917	164.736286666667	8782.670993077678	1479.7941	0	16
7917	164.736286666667	8783.673293077678	835.03076	0	16
7917	164.736286666667	8786.680193077678	215.02222	0	0
7917	164.736286666667	8793.173651810937	1417.1217	0	0
7917	164.736286666667	8795.178251810938	864.69635	0	16
7917	164.736286666667	8796.180551810938	2369.506	0	16
7917	164.736286666667	8797.182851810938	1582.4886	0	16
7917	164.736286666667	8804.198951810937	31.508623	0	0
7917	164.736286666667	8805.201251810937	14.047413	0	0
7917	164.736286666667	8806.08335513125	788.1226	0	16
7917	164.736286666667	8807.08565513125	1809.9465	0	16
7917	164.736286666667	8808.08795513125	1199.8306	0	16
7917	164.736286666667	8809.09025513125	3081.2996	0	16
7917	164.736286666667	8810.092555131248	2385.7446	0	16
7917	164.736286666667	8811.97511567573	559.2644	0	0
7917	164.736286666667	8813.97971567573	977.84735	0	16
7917	164.736286666667	8814.101755131249	708.7901	0	0
7917	164.736286666667	8814.98201567573	559.99457	0	16
7917	164.736286666667	8815.984315675729	1708.6472	0	16
7917	164.736286666667	8859.116844818749	832.4506	0	0
7917	164.736286666667	8861.12144481875	1097.69	0	16
7917	164.736286666667	8862.12374481875	1784.3502	0	784
7917	164.736286666667	8863.12604481875	1314.4333	0	16
7917	164.736286666667	8864.12834481875	862.0066	0	16
7917	164.736286666667	8870.14214481875	33.65799	0	0
7917	164.736286666667	8895.22320676125	39.35054	0	0
7917	164.736286666667	8896.22550676125	189.05353	0	0
7917	164.736286666667	8896.22550676125	944.2142	0	0
7917	164.736286666667	8899.23240676125	225.9944	0	16
7917	164.736286666667	8899.23240676125	1047.2024	0	16
7917	164.736286666667	8900.23470676125	1123.6443	0	784
7917	164.736286666667	8901.237006761248	499.6703	0	16
7917	164.736286666667	8901.237006761248	1027.97	0	16
7917	164.736286666667	8904.243906761249	379.52902	0	0
7917	164.736286666667	8904.243906761249	1105.8076	0	0
7917	164.736286666667	8905.246206761249	224.5914	0	0
7917	164.736286666667	8905.246206761249	31.357235	0	0
7917	164.736286666667	8907.250806761249	62.28741	0	0
7917	164.736286666667	8907.250806761249	47.21425	0	0
7917	164.736286666667	8909.176741487812	1128.7314	0	0
7917	164.736286666667	8911.181341487812	3730.6104	0	784
7917	164.736286666667	8912.183641487813	1762.8734	0	16
7917	164.736286666667	8913.185941487813	3179.7703	0	16
7917	164.736286666667	8916.192841487813	2950.6836	0	0
7917	164.736286666667	8921.204341487814	26.855247	0	0
7917	164.736286666667	8922.1277246625	1569.8922	0	0
7917	164.736286666667	8925.1346246625	1297.5399	0	16
7917	164.736286666667	8926.1369246625	892.9537	0	16
7917	164.736286666667	8927.1392246625	1534.7711	0	784
7917	164.736286666667	8928.1415246625	1316.9667	0	16
7917	164.736286666667	8928.72288935	948.21857	0	0
7917	164.736286666667	8929.1438246625	1214.7091	0	16
7917	164.736286666667	8930.1461246625	755.7172	0	16
7917	164.736286666667	8930.72748935	1849.3636	0	0
7917	164.736286666667	8932.73208935	3856.208	0	784
7917	164.736286666667	8933.73438935	764.0081	0	16
7917	164.736286666667	8934.73668935	2097.492	0	16
7917	164.736286666667	8935.738989349999	1796.523	0	16
7917	164.736286666667	8936.159924662501	17.179493	0	0
7917	164.736286666667	8954.181156565937	1271.1477	0	0
7917	164.736286666667	8956.185756565937	1534.534	0	16
7917	164.736286666667	8957.188056565938	2504.0408	0	784
7917	164.736286666667	8958.190356565936	2240.6758	0	16
7917	164.736286666667	8960.194956565936	1702.3643	0	0
7917	164.736286666667	8966.208756565937	20.630741	0	0
7917	164.736286666667	8994.249307456328	886.46063	0	16
7917	164.736286666667	8995.251607456326	516.2945	0	16
7917	164.736286666667	8996.253907456326	643.93634	0	16
7917	164.736286666667	8997.256207456328	585.32983	0	16
7917	164.736286666667	9002.267707456327	1244.6721	0	0
7917	164.736286666667	9004.006922553126	1365.6014	0	0
7917	164.736286666667	9006.011522553126	1267.7054	0	0
7917	164.736286666667	9008.016122553126	803.1932	0	16
7917	164.736286666667	9009.018422553127	1463.7289	0	16
7917	164.736286666667	9010.020722553127	2317.6123	0	784
7917	164.736286666667	9011.023022553127	1493.9224	0	16
7917	164.736286666667	9014.029922553127	1243.8348	0	0
7917	164.736286666667	9015.3023652875	989.58167	0	16
7917	164.736286666667	9016.3046652875	1064.4563	0	784
7917	164.736286666667	9017.3069652875	450.5281	0	16
7917	164.736286666667	9018.039122553128	17.142693	0	0
7917	164.736286666667	9019.311565287499	2020.2765	0	0
7917	164.736286666667	9021.316165287499	1018.5703	0	0
7917	164.736286666667	9025.3253652875	10.11548	0	0
7917	164.736286666667	9028.447138803123	948.8881	0	16
7917	164.736286666667	9029.449438803123	791.96173	0	16
7917	164.736286666667	9030.451738803124	1381.351	0	16
7917	164.736286666667	9031.454038803124	1525.1776	0	784
7917	164.736286666667	9035.463238803122	982.2522	0	0
7917	164.736286666667	9064.258493247344	996.3933	0	16
7917	164.736286666667	9065.260793247342	1226.4305	0	16
7917	164.736286666667	9066.263093247342	867.66516	0	16
7917	164.736286666667	9067.265393247344	1526.2975	0	16
7917	164.736286666667	9070.629345368021	131.38042	0	0
7917	164.736286666667	9074.638545368021	2023.109	0	16
7917	164.736286666667	9075.640845368021	3226.1418	0	784
7917	164.736286666667	9076.64314536802	1266.112	0	16
7917	164.736286666667	9077.64544536802	3006.4634	0	16
7917	164.736286666667	9079.65004536802	1446.7383	0	0
7917	164.736286666667	9081.65464536802	1231.3564	0	0
7917	164.736286666667	9082.65694536802	1448.5476	0	0
7917	164.736286666667	9084.66154536802	29.781948	0	0
7917	164.736286666667	9085.66384536802	12.820388	0	0
7917	164.736286666667	9140.99182544375	1874.7599	0	0
7917	164.736286666667	9142.996425443751	2583.13	0	784
7917	164.736286666667	9143.998725443751	2319.9604	0	16
7917	164.736286666667	9145.001025443751	1407.5056	0	16
7917	164.736286666667	9146.00332544375	1087.3336	0	16
7917	164.736286666667	9149.01022544375	944.7587	0	0
7917	164.736286666667	9274.987224302033	99.38001	0	0
7917	164.736286666667	9277.994124302033	616.7033	0	16
7917	164.736286666667	9278.996424302033	687.89496	0	16
7917	164.736286666667	9279.998724302031	903.37915	0	16
7917	164.736286666667	9282.003324302033	404.11255	0	0
7917	164.736286666667	9288.017124302032	11.71149	0	0
7917	164.736286666667	9288.726483932656	595.42365	0	16
7917	164.736286666667	9289.728783932656	851.4291	0	16
7917	164.736286666667	9290.731083932658	578.52625	0	16
7917	164.736286666667	9291.045507444844	1317.0684	0	16
7917	164.736286666667	9291.733383932657	676.93384	0	16
7917	164.736286666667	9292.047807444844	2837.1091	0	784
7917	164.736286666667	9293.050107444842	2435.6704	0	16
7917	164.736286666667	9294.052407444842	937.36084	0	16
7917	164.736286666667	9294.448541459375	1875.4846	0	0
7917	164.736286666667	9297.455441459375	1134.2379	0	16
7917	164.736286666667	9298.457741459375	3499.7178	0	784
7917	164.736286666667	9299.460041459375	1564.7314	0	16
7917	164.736286666667	9301.464641459374	1114.6191	0	0
7917	164.736286666667	9302.593456146875	821.50775	0	0
7917	164.736286666667	9304.598056146875	867.852	0	16
7917	164.736286666667	9305.600356146875	1970.5737	0	784
7917	164.736286666667	9306.602656146875	910.7454	0	16
7917	164.736286666667	9307.604956146874	1537.8605	0	16
7917	164.736286666667	9311.614156146874	871.1805	0	0
7917	164.736286666667	9364.3753949075	843.7732	0	16
7917	164.736286666667	9365.3776949075	645.92535	0	16
7917	164.736286666667	9366.379994907498	2240.8777	0	784
7917	164.736286666667	9367.382294907498	1681.4642	0	16
7917	164.736286666667	9368.3845949075	938.3438	0	16
7917	164.736286666667	9369.386894907499	1056.6997	0	16
7917	164.736286666667	9372.99003780875	18.382666	0	0
7917	164.736286666667	9376.402994907497	10.21159	0	0
7917	164.736286666667	9376.99923780875	617.9977	0	16
7917	164.736286666667	9378.00153780875	1488.1174	0	16
7917	164.736286666667	9379.00383780875	498.9822	0	16
7917	164.736286666667	9381.00843780875	906.7704	0	0
7917	164.736286666667	9385.017637808749	1347.1586	0	0
7917	164.736286666667	9389.354318442656	1448.5406	0	16
7917	164.736286666667	9390.356618442655	865.10547	0	16
7917	164.736286666667	9391.358918442655	1665.1537	0	784
7917	164.736286666667	9392.361218442657	832.153	0	16
7917	164.736286666667	9441.910867240626	433.7758	0	0
7917	164.736286666667	9443.915467240626	1203.7992	0	16
7917	164.736286666667	9444.917767240626	960.0472	0	16
7917	164.736286666667	9445.920067240626	2165.0056	0	784
7917	164.736286666667	9446.922367240624	1549.1846	0	16
7917	164.736286666667	9447.924667240624	509.66464	0	16
7917	164.736286666667	9458.807527592187	2270.868	0	784
7917	164.736286666667	9459.809827592188	1569.2584	0	16
7917	164.736286666667	9460.812127592188	692.00885	0	16
7917	164.736286666667	9463.819027592186	959.02716	0	0
7917	164.736286666667	9487.309739087186	616.9204	0	0
7917	164.736286666667	9487.309739087186	287.9735	0	0
7917	164.736286666667	9489.314339087188	732.1077	0	16
7917	164.736286666667	9489.314339087188	331.32324	0	16
7917	164.736286666667	9490.316639087187	839.1147	0	16
7917	164.736286666667	9490.316639087187	165.03638	0	16
7917	164.736286666667	9490.616612251251	760.28485	0	16
7917	164.736286666667	9491.318939087187	44.282326	0	16
7917	164.736286666667	9491.318939087187	818.953	0	16
7917	164.736286666667	9491.618912251251	784.07996	0	16
7917	164.736286666667	9492.321239087189	206.67165	0	16
7917	164.736286666667	9492.321239087189	698.9662	0	16
7917	164.736286666667	9492.62121225125	867.3603	0	16
7917	164.736286666667	9493.323539087189	531.8561	0	16
7917	164.736286666667	9493.323539087189	393.52814	0	16
7917	164.736286666667	9493.62351225125	1050.3436	0	784
7917	164.736286666667	9495.62811225125	1139.9374	0	0
7917	164.736286666667	9498.63501225125	1010.1884	0	0
7917	164.736286666667	9499.63731225125	1068.4825	0	0
7917	164.736286666667	9501.64191225125	19.59306	0	0
7917	164.736286666667	9526.69242564969	991.6933	0	0
7917	164.736286666667	9528.697025649688	1104.9037	0	0
7917	164.736286666667	9530.70162564969	608.1718	0	0
7917	164.736286666667	9531.818335521875	168.08115	0	0
7917	164.736286666667	9532.706225649688	265.8477	0	0
7917	164.736286666667	9534.825235521876	1518.6927	0	784
7917	164.736286666667	9535.827535521876	1465.7001	0	16
7917	164.736286666667	9536.829835521876	1083.8389	0	16
7917	164.736286666667	9537.710420102812	634.3307	0	16
7917	164.736286666667	9538.712720102812	1730.0427	0	16
7917	164.736286666667	9538.834435521874	423.6126	0	0
7917	164.736286666667	9539.715020102813	955.1996	0	16
7917	164.736286666667	9539.836735521874	891.5693	0	0
7917	164.736286666667	9540.717320102813	901.91785	0	16
7917	164.736286666667	9541.719620102813	622.24414	0	16
7917	164.736286666667	9543.382189896874	19.632652	0	0
7917	164.736286666667	9543.724220102813	895.59186	0	0
7917	164.736286666667	9545.386789896875	489.44528	0	0
7917	164.736286666667	9548.393689896875	608.3746	0	0
7917	164.736286666667	9549.395989896875	1012.67523	0	0
7917	164.736286666667	9549.891409881457	19.191198	0	0
7917	164.736286666667	9551.089966409687	34.697666	0	0
7917	164.736286666667	9551.38675968375	891.3908	0	16
7917	164.736286666667	9552.38905968375	1602.0121	0	16
7917	164.736286666667	9552.3903289025	16.20767	0	16
7917	164.736286666667	9552.402889896874	297.6953	0	16
7917	164.736286666667	9552.898309881457	180.84702	0	16
7917	164.736286666667	9552.898309881457	482.825	0	16
7917	164.736286666667	9553.39135968375	245.12198	0	16
7917	164.736286666667	9553.3926289025	83.7746	0	16
7917	164.736286666667	9553.900609881457	679.5505	0	16
7917	164.736286666667	9553.900609881457	1143.4733	0	16
7917	164.736286666667	9554.407489896874	281.00204	0	16
7917	164.736286666667	9554.902909881457	502.19986	0	16
7917	164.736286666667	9555.099166409687	3343.8875	0	784
7917	164.736286666667	9555.905209881457	172.79973	0	16
7917	164.736286666667	9555.905209881457	768.72394	0	16
7917	164.736286666667	9556.101466409687	1255.6146	0	16
7917	164.736286666667	9556.398259683749	431.96768	0	16
7917	164.736286666667	9556.3995289025	573.8216	0	16
7917	164.736286666667	9556.907509881457	659.8896	0	16
7917	164.736286666667	9557.103766409686	941.53534	0	16
7917	164.736286666667	9557.400559683749	195.41699	0	16
7917	164.736286666667	9557.4018289025	778.8474	0	16
7917	164.736286666667	9558.402859683749	139.94998	0	16
7917	164.736286666667	9558.4041289025	934.11774	0	16
7917	164.736286666667	9559.108366409686	1402.5537	0	0
7917	164.736286666667	9559.914409881458	221.79137	0	0
7917	164.736286666667	9559.914409881458	666.90204	0	0
7917	164.736286666667	9560.407459683749	34.597214	0	0
7917	164.736286666667	9560.408728902501	545.44946	0	0
7917	164.736286666667	9560.41303169375	1632.4725	0	0
7917	164.736286666667	9561.112966409686	2057.3945	0	0
7917	164.736286666667	9562.4133289025	213.83018	0	16
7917	164.736286666667	9562.41763169375	1042.4418	0	16
7917	164.736286666667	9563.4156289025	1489.1127	0	16
7917	164.736286666667	9563.41993169375	801.00586	0	16
7917	164.736286666667	9564.119866409686	1421.342	0	0
7917	164.736286666667	9564.42223169375	848.60657	0	16
7917	164.736286666667	9566.4225289025	14.65135	0	0
7917	164.736286666667	9569.433731693749	987.3177	0	0
7917	164.736286666667	9573.426488890156	1099.5304	0	16
7917	164.736286666667	9574.428788890156	1102.1538	0	16
7917	164.736286666667	9575.431088890155	1458.8625	0	16
7917	164.736286666667	9576.433388890155	2669.12	0	784
7917	164.736286666667	9627.197227592187	212.12917	0	0
7917	164.736286666667	9628.199527592187	2580.1958	0	0
7917	164.736286666667	9630.204127592187	1418.8341	0	16
7917	164.736286666667	9631.206427592188	2092.2356	0	784
7917	164.736286666667	9632.208727592188	1635.1997	0	16
7917	164.736286666667	9634.213327592186	546.8329	0	16
7917	164.736286666667	9634.752283675312	1581.3556	0	16
7917	164.736286666667	9635.215627592186	2158.0327	0	16
7917	164.736286666667	9635.754583675312	2504.1218	0	784
7917	164.736286666667	9636.217927592186	539.72644	0	16
7917	164.736286666667	9636.75688367531	1806.8821	0	16
7917	164.736286666667	9637.220227592186	505.08978	0	16
7917	164.736286666667	9637.75918367531	2311.3313	0	16
7917	164.736286666667	9639.763783675311	795.00476	0	0
7917	164.736286666667	9643.159445353926	690.2967	0	0
7917	164.736286666667	9644.161745353926	343.53677	0	0
7917	164.736286666667	9646.166345353928	948.23553	0	16
7917	164.736286666667	9647.168645353926	1320.2947	0	16
7917	164.736286666667	9648.170945353926	466.62314	0	16
7917	164.736286666667	9650.175545353926	1916.1112	0	784
7917	164.736286666667	9651.177845353926	973.22797	0	16
7917	164.736286666667	9652.180145353926	942.847	0	16
7917	164.736286666667	9655.187045353927	62.415577	0	0
7917	164.736286666667	9656.189345353927	24.814953	0	0
7917	164.736286666667	9679.563480326562	83.11867	0	0
7917	164.736286666667	9680.200445786404	1062.9764	0	0
7917	164.736286666667	9681.202745786404	1162.8689	0	0
7917	164.736286666667	9681.568080326562	421.0848	0	16
7917	164.736286666667	9682.570380326562	2126.1787	0	784
7917	164.736286666667	9683.207345786406	1672.3539	0	16
7917	164.736286666667	9683.572680326562	389.53333	0	16
7917	164.736286666667	9684.209645786405	1112.1785	0	16
7917	164.736286666667	9684.574980326563	336.9949	0	16
7917	164.736286666667	9685.211945786405	854.97864	0	16
7917	164.736286666667	9686.214245786407	1118.1145	0	16
7917	164.736286666667	9688.584180326561	1209.9019	0	0
7917	164.736286666667	9690.588780326561	962.96265	0	0
7917	164.736286666667	9692.228045786405	89.42719	0	0
7917	164.736286666667	9692.593380326562	15.137359	0	0
7917	164.736286666667	9693.230345786405	27.651386	0	0
7917	164.736286666667	9721.246616266459	1447.3633	0	0
7917	164.736286666667	9723.251216266459	2289.5718	0	784
7917	164.736286666667	9724.253516266459	1689.6699	0	16
7917	164.736286666667	9725.255816266457	1234.104	0	16
7917	164.736286666667	9726.258116266457	1302.0148	0	16
7917	164.736286666667	9727.637594077421	1625.7347	0	0
7917	164.736286666667	9728.262716266458	3889.4458	0	0
7917	164.736286666667	9728.541514476094	963.9622	0	16
7917	164.736286666667	9729.543814476094	1213.9395	0	16
7917	164.736286666667	9730.546114476092	1397.9833	0	16
7917	164.736286666667	9730.546114476092	266.37628	0	16
7917	164.736286666667	9730.644494077422	415.8656	0	16
7917	164.736286666667	9731.646794077422	557.57	0	16
7917	164.736286666667	9732.550714476092	947.81396	0	0
7917	164.736286666667	9732.550714476092	3372.225	0	0
7917	164.736286666667	9732.649094077422	393.4314	0	16
7917	164.736286666667	9733.274216266458	37.43484	0	0
7917	164.736286666667	9736.65829407742	217.92104	0	0
7917	164.736286666667	9737.66059407742	106.67641	0	0
7917	164.736286666667	9759.48822256375	1291.549	0	16
7917	164.736286666667	9760.49052256375	1232.9019	0	16
7917	164.736286666667	9761.492822563749	782.0047	0	16
7917	164.736286666667	9762.49512256375	1355.2	0	16
7917	164.736286666667	9765.502022563749	2957.4294	0	0
7917	164.736286666667	9770.51352256375	14.809785	0	0
7917	164.736286666667	9783.774824555938	170.03253	0	0
7917	164.736286666667	9785.779424555938	1304.0706	0	0
7917	164.736286666667	9787.784024555936	1383.4541	0	784
7917	164.736286666667	9788.786324555937	995.05493	0	16
7917	164.736286666667	9789.788624555938	1171.4656	0	16
7917	164.736286666667	9792.795524555937	1092.2595	0	0
7917	164.736286666667	9796.804724555937	25.425201	0	0
7917	164.736286666667	9862.851023266876	1201.654	0	0
7917	164.736286666667	9864.855623266874	896.5072	0	16
7917	164.736286666667	9865.857923266874	1441.2811	0	16
7917	164.736286666667	9866.860223266876	1578.1301	0	784
7917	164.736286666667	9867.862523266875	1043.5825	0	16
7917	164.736286666667	9868.864823266875	876.95575	0	16
7917	164.736286666667	9871.871723266875	277.44687	0	0
7917	164.736286666667	9874.878623266875	14.082055	0	0
7917	164.736286666667	9922.57902374625	528.4143	0	0
7917	164.736286666667	9923.58132374625	877.82623	0	0
7917	164.736286666667	9926.58822374625	977.8118	0	784
7917	164.736286666667	9927.59052374625	516.3405	0	16
7917	164.736286666667	9928.59282374625	458.01648	0	16
7917	164.736286666667	9934.60662374625	546.14044	0	0
7917	164.736286666667	9944.312614896873	1804.9318	0	0
7917	164.736286666667	9947.319514896873	3898.7476	0	784
7917	164.736286666667	9947.82413655789	631.47455	0	16
7917	164.736286666667	9948.321814896874	1921.215	0	16
7917	164.736286666667	9948.826436557889	1269.6123	0	16
7917	164.736286666667	9949.324114896874	2056.9626	0	16
7917	164.736286666667	9949.828736557889	980.61194	0	16
7917	164.736286666667	9950.326414896872	1380.164	0	16
7917	164.736286666667	9950.831036557891	984.002	0	16
7917	164.736286666667	9951.328714896872	1308.4713	0	16
7917	164.736286666667	9962.153113930937	740.26355	0	0
7917	164.736286666667	9965.160013930938	1286.0479	0	784
7917	164.736286666667	9966.162313930936	937.2451	0	16
7917	164.736286666667	9967.164613930938	100.07326	0	16
7917	164.736286666667	9968.166913930938	99.39282	0	16
7917	164.736286666667	9973.594847316353	923.189	0	16
7917	164.736286666667	9974.597147316354	820.8264	0	16
7917	164.736286666667	9975.599447316356	850.93286	0	16
7917	164.736286666667	9977.604047316354	1236.8918	0	0
7917	164.736286666667	9979.608647316354	1343.1437	0	0
7917	164.736286666667	9981.613247316354	982.64777	0	0
7917	164.736286666667	9988.025680465	1023.66486	0	0
7917	164.736286666667	9990.977060141875	1757.2987	0	784
7917	164.736286666667	9991.979360141873	1193.8934	0	16
7917	164.736286666667	9992.034880465	918.9553	0	16
7917	164.736286666667	9992.981660141873	946.43463	0	16
7917	164.736286666667	9993.037180465	1287.4819	0	16
7917	164.736286666667	9993.983960141875	956.0088	0	16
7917	164.736286666667	9994.039480465	728.29425	0	16
7917	164.736286666667	9996.044080464999	272.64905	0	0
7917	164.736286666667	9998.048680464999	1069.2327	0	0
7917	164.736286666667	9999.050980465	117.721306	0	0
7917	164.736286666667	9999.947645180937	836.4264	0	0
7917	164.736286666667	10003.956845180937	749.10956	0	16
7917	164.736286666667	10004.959145180937	998.82245	0	16
7917	164.736286666667	10005.961445180938	1650.5706	0	784
7917	164.736286666667	10009.608294386668	1011.0988	0	16
7917	164.736286666667	10010.610594386666	1352.0972	0	16
7917	164.736286666667	10011.612894386666	1179.4154	0	16
7917	164.736286666667	10012.615194386668	584.82196	0	16
7917	164.736286666667	10014.619794386666	1512.5006	0	0
7917	164.736286666667	10016.624394386667	694.9033	0	0
7917	164.736286666667	10019.631294386667	39.940628	0	0
7917	164.736286666667	10020.633594386665	14.317629	0	0
7917	164.736286666667	10034.240486782499	30.141407	0	0
7917	164.736286666667	10036.245086782497	227.304	0	0
7917	164.736286666667	10036.245086782497	457.11035	0	0
7917	164.736286666667	10037.2473867825	228.40765	0	0
7917	164.736286666667	10037.2473867825	874.90375	0	0
7917	164.736286666667	10039.251986782498	1547.6005	0	16
7917	164.736286666667	10040.254286782498	453.60162	0	16
7917	164.736286666667	10040.254286782498	1582.6193	0	784
7917	164.736286666667	10041.2565867825	1416.1191	0	16
7917	164.736286666667	10044.263486782498	536.2481	0	0
7917	164.736286666667	10048.272686782499	48.767273	0	0
7917	164.736286666667	10048.272686782499	15.325696	0	0
7917	164.736286666667	10067.6713089025	57.285732	0	0
7917	164.736286666667	10068.6736089025	584.65967	0	0
7917	164.736286666667	10070.6782089025	455.05573	0	16
7917	164.736286666667	10071.6805089025	749.73566	0	16
7917	164.736286666667	10072.6828089025	1190.6909	0	16
7917	164.736286666667	10073.6851089025	646.47644	0	16
7917	164.736286666667	10074.691233490623	20.116262	0	0
7917	164.736286666667	10079.702733490623	1465.7129	0	16
7917	164.736286666667	10080.705033490623	1742.1958	0	784
7917	164.736286666667	10081.707333490622	1391.3291	0	16
7917	164.736286666667	10084.714233490622	373.36777	0	0
7917	164.736286666667	10085.716533490622	1226.55	0	0
7917	164.736286666667	10088.723433490622	1015.81775	0	0
7917	164.736286666667	10091.736900571565	16.205954	0	0
7917	164.736286666667	10093.741500571563	1268.4062	0	0
7917	164.736286666667	10096.748400571563	707.86786	0	16
7917	164.736286666667	10097.750700571563	1497.82	0	16
7917	164.736286666667	10098.753000571565	1142.3424	0	16
7917	164.736286666667	10101.759900571564	1361.3967	0	0
7917	164.736286666667	10102.119465122343	19.453281	0	0
7917	164.736286666667	10104.766800571564	220.65945	0	0
7917	164.736286666667	10106.251353490625	347.8331	0	0
7917	164.736286666667	10107.130965122344	1190.3525	0	16
7917	164.736286666667	10108.133265122344	2068.5984	0	784
7917	164.736286666667	10108.255953490625	590.4825	0	16
7917	164.736286666667	10109.135565122344	694.4018	0	16
7917	164.736286666667	10109.258253490625	349.90976	0	16
7917	164.736286666667	10110.260553490623	848.708	0	16
7917	164.736286666667	10111.140165122344	1990.5187	0	0
7917	164.736286666667	10113.267453490624	249.1603	0	16
7917	164.736286666667	10114.269753490624	1269.0953	0	16
7917	164.736286666667	10115.149365122345	67.956245	0	0
7917	164.736286666667	10115.272053490624	134.20407	0	16
7917	164.736286666667	10116.151665122343	1372.6517	0	0
7917	164.736286666667	10116.263150045937	458.59756	0	16
7917	164.736286666667	10116.274353490624	35.78225	0	16
7917	164.736286666667	10118.267750045938	543.3183	0	16
7917	164.736286666667	10119.270050045938	559.4211	0	16
7917	164.736286666667	10120.272350045936	347.5301	0	16
7917	164.736286666667	10139.112464516875	261.38315	0	0
7917	164.736286666667	10142.119364516875	2412.4292	0	784
7917	164.736286666667	10143.121664516873	748.93304	0	16
7917	164.736286666667	10144.123964516875	691.5826	0	16
7917	164.736286666667	10145.126264516875	640.42377	0	16
7917	164.736286666667	10166.804455465	1018.9354	0	0
7917	164.736286666667	10169.811355465	1282.784	0	784
7917	164.736286666667	10170.813655465001	655.6333	0	16
7917	164.736286666667	10171.815955465001	762.7522	0	16
7917	164.736286666667	10172.818255465001	1100.5498	0	16
7917	164.736286666667	10178.8218151525	561.1472	0	0
7917	164.736286666667	10178.832055465	101.895935	0	0
7917	164.736286666667	10179.8241151525	610.8243	0	0
7917	164.736286666667	10179.834355465	13.521621	0	0
7917	164.736286666667	10181.8287151525	516.9764	0	16
7917	164.736286666667	10182.8310151525	879.9725	0	16
7917	164.736286666667	10183.8333151525	591.5954	0	16
7917	164.736286666667	10187.407852915312	127.392334	0	0
7917	164.736286666667	10187.842515152499	783.77747	0	0
7917	164.736286666667	10189.412452915312	1131.8925	0	16
7917	164.736286666667	10189.8471151525	106.78826	0	0
7917	164.736286666667	10190.414752915312	725.5389	0	16
7917	164.736286666667	10191.417052915313	1558.3429	0	784
7917	164.736286666667	10192.419352915313	869.2753	0	16
7917	164.736286666667	10193.421652915313	1166.2642	0	16
7917	164.736286666667	10194.423952915313	1175.0708	0	16
7917	164.736286666667	10195.426252915313	938.35406	0	16
7917	164.736286666667	10212.859977785103	357.73907	0	0
7917	164.736286666667	10215.866877785105	1180.4108	0	16
7917	164.736286666667	10216.869177785104	950.89636	0	16
7917	164.736286666667	10217.871477785106	1369.9414	0	784
7917	164.736286666667	10220.878377785104	605.07587	0	16
7917	164.736286666667	10221.880677785104	288.02844	0	16
7917	164.736286666667	10222.882977785106	181.83568	0	16
7917	164.736286666667	10223.143670102812	264.91626	0	0
7917	164.736286666667	10225.148270102813	273.13937	0	16
7917	164.736286666667	10226.15057010281	889.0204	0	16
7917	164.736286666667	10227.152870102813	356.14935	0	16
7917	164.736286666667	10228.335571928124	24.382875	0	0
7917	164.736286666667	10229.157470102811	348.24396	0	0
7917	164.736286666667	10229.337871928125	1597.8921	0	0
7917	164.736286666667	10232.344771928125	1435.1	0	16
7917	164.736286666667	10233.166670102812	34.47316	0	0
7917	164.736286666667	10233.347071928125	1042.1627	0	16
7917	164.736286666667	10234.349371928125	1742.6864	0	784
7917	164.736286666667	10234.809479712187	26.949202	0	0
7917	164.736286666667	10235.351671928123	1094.9796	0	16
7917	164.736286666667	10236.353971928123	894.86957	0	16
7917	164.736286666667	10236.814079712187	423.04614	0	0
7917	164.736286666667	10238.358571928124	1251.3607	0	0
7917	164.736286666667	10239.820979712187	1503.8922	0	16
7917	164.736286666667	10240.363171928124	254.77415	0	0
7917	164.736286666667	10240.823279712187	1564.7885	0	16
7917	164.736286666667	10240.823279712187	291.5439	0	16
7917	164.736286666667	10241.825579712187	1422.4014	0	16
7917	164.736286666667	10242.827879712187	1973.5449	0	784
7917	164.736286666667	10243.370071928124	23.507687	0	0
7917	164.736286666667	10243.830179712188	844.8298	0	16
7917	164.736286666667	10243.830179712188	87.1698	0	0
7917	164.736286666667	10248.841679712186	54.979156	0	0
7917	164.736286666667	10248.841679712186	745.70416	0	0
7917	164.736286666667	10250.846279712188	11.962658	0	0
7917	164.736286666667	10253.19773787625	19.519602	0	0
7917	164.736286666667	10253.444785990625	1220.0133	0	16
7917	164.736286666667	10253.444785990625	481.99106	0	16
7917	164.736286666667	10254.20003787625	1571.7198	0	0
7917	164.736286666667	10254.447085990625	1493.5128	0	16
7917	164.736286666667	10255.202337876248	641.2678	0	0
7917	164.736286666667	10255.449385990625	1822.2201	0	784
7917	164.736286666667	10255.449385990625	1557.2007	0	16
7917	164.736286666667	10256.451685990623	1126.5907	0	16
7917	164.736286666667	10256.833005923125	732.1513	0	0
7917	164.736286666667	10258.20923787625	1350.021	0	16
7917	164.736286666667	10259.211537876248	943.506	0	16
7917	164.736286666667	10260.21383787625	1707.9884	0	16
7917	164.736286666667	10260.842205923125	1487.5264	0	16
7917	164.736286666667	10261.844505923124	1902.1772	0	784
7917	164.736286666667	10262.218437876249	638.4381	0	0
7917	164.736286666667	10262.846805923125	1035.0432	0	16
7917	164.736286666667	10263.220737876249	555.5823	0	0
7917	164.736286666667	10264.470085990624	26.651371	0	0
7917	164.736286666667	10264.851405923126	2031.2758	0	0
7917	164.736286666667	10265.22533787625	1635.1527	0	0
7917	164.736286666667	10266.856005923124	1338.2189	0	0
7917	164.736286666667	10271.867505923126	12.043042	0	0
7917	164.736286666667	10314.873754154687	15.694384	0	16
7917	164.736286666667	10315.876054154687	87.310425	0	16
7917	164.736286666667	10316.878354154687	250.1921	0	16
7917	164.736286666667	10316.878354154687	14.547812	0	16
7917	164.736286666667	10317.880654154687	489.88815	0	16
7917	164.736286666667	10317.880654154687	819.0198	0	16
7917	164.736286666667	10318.882954154687	738.1706	0	16
7917	164.736286666667	10318.882954154687	64.271774	0	16
7917	164.736286666667	10319.885254154688	879.50824	0	16
7917	164.736286666667	10320.887554154688	539.5858	0	16
7917	164.736286666667	10320.887554154688	951.1961	0	784
7917	164.736286666667	10321.889854154686	690.68195	0	16
7917	164.736286666667	10322.892154154686	710.03534	0	16
7917	164.736286666667	10329.908254154687	16.892563	0	0
7917	164.736286666667	10358.4822822725	730.1884	0	16
7917	164.736286666667	10359.4845822725	481.1785	0	16
7917	164.736286666667	10360.486882272502	492.88477	0	16
7917	164.736286666667	10361.4891822725	622.86597	0	16
7917	164.736286666667	10378.591071244531	594.42413	0	0
7917	164.736286666667	10380.595671244531	1787.0001	0	784
7917	164.736286666667	10381.597971244531	1432.0317	0	16
7917	164.736286666667	10382.60027124453	1667.5294	0	16
7917	164.736286666667	10388.61407124453	1483.7083	0	0
7917	164.736286666667	10389.61637124453	47.446003	0	0
7917	164.736286666667	10405.94016685	1498.7354	0	0
7917	164.736286666667	10407.94476685	2371.257	0	0
7917	164.736286666667	10408.972100571562	11.494885	0	0
7917	164.736286666667	10409.94936685	1619.4966	0	16
7917	164.736286666667	10410.95166685	1805.6095	0	16
7917	164.736286666667	10411.953966849998	1011.7514	0	16
7917	164.736286666667	10412.548240580469	1757.0173	0	0
7917	164.736286666667	10413.550540580469	1033.9788	0	0
7917	164.736286666667	10413.958566849999	2042.1139	0	784
7917	164.736286666667	10413.983600571562	1257.5614	0	16
7917	164.736286666667	10414.960866849999	663.9228	0	16
7917	164.736286666667	10414.98590057156	813.14984	0	16
7917	164.736286666667	10415.555140580467	1265.0123	0	0
7917	164.736286666667	10415.988200571563	673.0891	0	16
7917	164.736286666667	10417.559740580467	1011.7351	0	0
7917	164.736286666667	10418.995100571561	577.0336	0	0
7917	164.736286666667	10419.564340580468	275.60577	0	0
7917	164.736286666667	10420.566640580468	1064.6344	0	0
7917	164.736286666667	10420.97466685	12.768775	0	0
7917	164.736286666667	10422.571240580468	84.04293	0	0
7917	164.736286666667	10422.60793280961	462.2957	0	16
7917	164.736286666667	10423.610232809611	869.2532	0	16
7917	164.736286666667	10424.61253280961	528.8094	0	16
7917	164.736286666667	10427.61943280961	561.22235	0	0
7917	164.736286666667	10453.289306068213	452.54703	0	0
7917	164.736286666667	10455.293906068215	766.8144	0	16
7917	164.736286666667	10456.296206068213	579.7782	0	16
7917	164.736286666667	10457.298506068213	2659.267	0	784
7917	164.736286666667	10458.300806068215	698.3892	0	16
7917	164.736286666667	10459.303106068213	1294.1775	0	16
7917	164.736286666667	10462.310006068214	316.99615	0	0
7917	164.736286666667	10485.00505805375	1003.2551	0	784
7917	164.736286666667	10486.007358053752	516.8608	0	16
7917	164.736286666667	10487.009658053752	690.4362	0	16
7917	164.736286666667	10488.01195805375	476.52805	0	16
7917	164.736286666667	10489.014258053752	381.70624	0	16
7917	164.736286666667	10489.8978457775	68.34663	0	0
7917	164.736286666667	10489.8978457775	1068.6343	0	0
7917	164.736286666667	10490.740424271875	2399.337	0	0
7917	164.736286666667	10490.9001457775	734.5402	0	0
7917	164.736286666667	10490.9001457775	199.39108	0	0
7917	164.736286666667	10492.745024271875	2524.8926	0	784
7917	164.736286666667	10493.747324271875	1303.3549	0	16
7917	164.736286666667	10493.9070457775	756.6337	0	16
7917	164.736286666667	10493.9070457775	59.96392	0	16
7917	164.736286666667	10494.749624271873	1557.859	0	16
7917	164.736286666667	10494.9093457775	804.35455	0	16
7917	164.736286666667	10494.9093457775	394.9741	0	16
7917	164.736286666667	10495.751924271874	1350.6757	0	16
7917	164.736286666667	10495.9116457775	745.059	0	16
7917	164.736286666667	10495.9116457775	67.114105	0	16
7917	164.736286666667	10497.756524271874	296.02026	0	0
7917	164.736286666667	10499.920845777498	197.22462	0	0
7917	164.736286666667	10499.920845777498	537.8576	0	0
7917	164.736286666667	10500.763424271874	2787.4402	0	0
7917	164.736286666667	10501.765724271874	3169.6956	0	0
7917	164.736286666667	10603.359456893571	195.91286	0	16
7917	164.736286666667	10604.361756893572	727.0611	0	16
7917	164.736286666667	10605.364056893572	897.73016	0	16
7917	164.736286666667	10606.366356893572	813.5718	0	16
7917	164.736286666667	10607.368656893572	957.40985	0	16
7917	164.736286666667	10608.370956893572	1056.4268	0	784
7917	164.736286666667	10610.37555689357	402.82687	0	0
7917	164.736286666667	10614.38475689357	779.2768	0	0
7917	164.736286666667	10615.38705689357	96.54657	0	0
7917	164.736286666667	10646.64964671414	707.4708	0	16
7917	164.736286666667	10647.651946714139	1232.2301	0	16
7917	164.736286666667	10648.65424671414	1387.3761	0	16
7917	164.736286666667	10651.66114671414	1419.9725	0	0
7917	164.736286666667	10654.66804671414	1499.1824	0	0
7917	164.736286666667	10666.014822514062	20.03671	0	0
7917	164.736286666667	10667.017122514062	1558.6655	0	0
7917	164.736286666667	10668.019422514062	1215.2639	0	0
7917	164.736286666667	10671.026322514062	1268.2428	0	0
7917	164.736286666667	10672.028622514063	2217.5225	0	0
7917	164.736286666667	10674.033222514061	1372.6566	0	0
7917	164.736286666667	10675.035522514061	1125.7007	0	0
7917	164.736286666667	10680.047022514062	67.12181	0	0
7917	164.736286666667	10731.120910571562	253.55678	0	0
7917	164.736286666667	10733.125510571565	1374.6514	0	0
7917	164.736286666667	10735.130110571563	1114.2719	0	16
7917	164.736286666667	10735.493688891875	883.4868	0	0
7917	164.736286666667	10736.132410571563	2209.5488	0	784
7917	164.736286666667	10736.495988891875	1220.6951	0	0
7917	164.736286666667	10737.134710571563	661.5231	0	16
7917	164.736286666667	10738.137010571563	875.5248	0	16
7917	164.736286666667	10739.502888891875	853.314	0	16
7917	164.736286666667	10740.505188891875	989.94836	0	16
7917	164.736286666667	10741.507488891877	1010.62726	0	16
7917	164.736286666667	10743.512088891875	620.64825	0	0
7917	164.736286666667	10744.150810571562	1010.509	0	0
7917	164.736286666667	10745.153110571562	25.721048	0	0
7917	164.736286666667	10750.528188891876	10.585023	0	0
7917	164.736286666667	10814.439386541617	671.3818	0	16
7917	164.736286666667	10815.441686541617	720.6665	0	16
7917	164.736286666667	10816.443986541617	700.96136	0	16
7917	164.736286666667	10817.446286541617	1439.2191	0	16
7917	164.736286666667	10818.448586541617	569.8488	0	16
7917	164.736286666667	10821.455486541616	938.0847	0	0
7917	164.736286666667	10823.460086541618	1689.3949	0	0
7917	164.736286666667	10824.294421972232	1226.2716	0	16
7917	164.736286666667	10825.29672197223	674.52966	0	16
7917	164.736286666667	10826.29902197223	1717.8961	0	16
7917	164.736286666667	10827.30132197223	994.44226	0	16
7917	164.736286666667	10828.303621972233	1103.823	0	16
7917	164.736286666667	10831.310521972231	1250.8435	0	16
7917	164.736286666667	10832.312821972231	1047.5	0	16
7917	164.736286666667	10833.315121972231	2030.3776	0	784
7917	164.736286666667	10834.317421972231	1682.1045	0	16
7917	164.736286666667	10844.78678600125	294.7156	0	0
7917	164.736286666667	10845.78908600125	933.73865	0	0
7917	164.736286666667	10847.79368600125	600.8779	0	16
7917	164.736286666667	10848.79598600125	1315.2705	0	784
7917	164.736286666667	10849.79828600125	764.14575	0	16
7917	164.736286666667	10856.81438600125	40.785786	0	0
7917	164.736286666667	10876.172870591094	2465.0437	0	784
7917	164.736286666667	10877.175170591092	780.0316	0	16
7917	164.736286666667	10878.177470591094	746.7653	0	16
7917	164.736286666667	10881.184370591092	1730.5193	0	0
7917	164.736286666667	10883.188970591094	1407.0735	0	0
7917	164.736286666667	10885.193570591093	66.19137	0	16
7917	164.736286666667	10886.195870591093	24.234486	0	16
7917	164.736286666667	10887.198170591095	11.5216875	0	16
7917	164.736286666667	10908.650632079583	11.373276	0	0
7917	164.736286666667	10911.657532079584	566.9823	0	0
7917	164.736286666667	10913.662132079584	1157.4866	0	16
7917	164.736286666667	10914.664432079584	1011.3825	0	16
7917	164.736286666667	10915.666732079584	1185.7681	0	16
7917	164.736286666667	10917.671332079582	1461.0884	0	0
7917	164.736286666667	10919.675932079583	275.36337	0	0
7917	164.736286666667	10923.685132079583	25.188166	0	0
7917	164.736286666667	10926.790831295937	56.415783	0	0
7917	164.736286666667	10928.733237027502	634.7892	0	0
7917	164.736286666667	10928.795431295937	509.37582	0	0
7917	164.736286666667	10930.737837027502	708.70135	0	0
7917	164.736286666667	10930.800031295936	1160.1829	0	16
7917	164.736286666667	10931.740137027502	516.37726	0	0
7917	164.736286666667	10931.802331295938	436.32037	0	16
7917	164.736286666667	10932.804631295936	977.30707	0	16
7917	164.736286666667	10933.7447370275	816.3269	0	0
7917	164.736286666667	10933.806931295936	1409.4844	0	784
7917	164.736286666667	10934.7470370275	801.2695	0	0
7917	164.736286666667	10935.811531295936	256.43643	0	0
7917	164.736286666667	10937.885359653594	665.3613	0	16
7917	164.736286666667	10938.372633823516	1231.3538	0	16
7917	164.736286666667	10938.7562370275	16.738464	0	0
7917	164.736286666667	10938.887659653594	719.1231	0	16
7917	164.736286666667	10939.066955454375	1270.8496	0	16
7917	164.736286666667	10939.374933823516	870.58673	0	16
7917	164.736286666667	10939.889959653594	878.4926	0	16
7917	164.736286666667	10940.069255454375	600.41364	0	16
7917	164.736286666667	10940.377233823516	1534.6287	0	16
7917	164.736286666667	10941.071555454375	936.68005	0	16
7917	164.736286666667	10941.894559653594	988.26416	0	0
7917	164.736286666667	10942.073855454375	832.17236	0	16
7917	164.736286666667	10942.381833823516	565.0785	0	0
7917	164.736286666667	10943.076155454375	772.9608	0	16
7917	164.736286666667	10944.078455454375	721.2149	0	16
7917	164.736286666667	10945.080755454375	432.2483	0	16
7917	164.736286666667	10946.083055454375	645.2111	0	16
7917	164.736286666667	10947.908359653593	19.931334	0	0
7917	164.736286666667	10951.094555454376	205.58482	0	0
7917	164.736286666667	10952.408777965	554.80035	0	16
7917	164.736286666667	10953.411077965	1402.1588	0	16
7917	164.736286666667	10954.413377965	1595.1804	0	16
7917	164.736286666667	10956.417977964998	712.0705	0	0
7917	164.736286666667	10957.420277964999	1097.1298	0	0
7917	164.736286666667	10962.431777965	24.668978	0	0
7917	164.736286666667	10991.56810913741	1009.49603	0	0
7917	164.736286666667	10992.57040913741	1993.0381	0	0
7917	164.736286666667	10994.57500913741	2192.5168	0	784
7917	164.736286666667	10995.577309137409	1399.8748	0	16
7917	164.736286666667	10996.57960913741	916.9024	0	16
7917	164.736286666667	10997.58190913741	382.68243	0	16
7917	164.736286666667	10999.586509137409	922.64105	0	0
7917	164.736286666667	11002.59340913741	755.1703	0	0
7917	164.736286666667	11004.59800913741	34.873104	0	0
7917	164.736286666667	11048.889423959376	2189.6562	0	784
7917	164.736286666667	11049.891723959376	1110.5184	0	16
7917	164.736286666667	11050.894023959376	1516.368	0	16
7917	164.736286666667	11051.896323959374	933.4087	0	16
7917	164.736286666667	11055.905523959374	1146.8285	0	0
7917	164.736286666667	11057.910123959375	2555.904	0	0
7917	164.736286666667	11076.6191295275	1131.0525	0	16
7917	164.736286666667	11077.6214295275	796.15247	0	16
7917	164.736286666667	11078.6237295275	819.0842	0	16
7917	164.736286666667	11080.628329527499	1428.0533	0	0
7917	164.736286666667	11081.630629527499	1165.9476	0	0
7917	164.736286666667	11084.6375295275	835.2611	0	0
7917	164.736286666667	11086.6421295275	232.59099	0	0
7917	164.736286666667	11087.6444295275	12.385827	0	0
7917	164.736286666667	11096.669932351697	690.8722	0	0
7917	164.736286666667	11099.676832351697	1319.0924	0	16
7917	164.736286666667	11100.679132351697	1389.9648	0	16
7917	164.736286666667	11101.681432351697	1559.6886	0	784
7917	164.736286666667	11102.683732351697	765.8987	0	16
7917	164.736286666667	11103.686032351698	1093.6875	0	16
7917	164.736286666667	11104.688332351696	1014.4711	0	16
7917	164.736286666667	11105.807413980625	715.7854	0	0
7917	164.736286666667	11107.812013980625	807.8736	0	16
7917	164.736286666667	11108.697532351696	674.80865	0	0
7917	164.736286666667	11108.814313980625	1635.0945	0	16
7917	164.736286666667	11109.816613980625	1180.3817	0	16
7917	164.736286666667	11110.702132351698	19.002243	0	0
7917	164.736286666667	11117.845690873437	1460.8785	0	0
7917	164.736286666667	11120.852590873437	1110.9622	0	16
7917	164.736286666667	11121.854890873437	1353.2174	0	16
7917	164.736286666667	11122.857190873438	803.7395	0	16
7917	164.736286666667	11123.859490873436	2899.3945	0	784
7917	164.736286666667	11126.866390873436	1610.19	0	0
7917	164.736286666667	11166.387374772501	99.18752	0	0
7917	164.736286666667	11168.391974772501	613.5093	0	16
7917	164.736286666667	11169.394274772501	660.0492	0	16
7917	164.736286666667	11170.396574772501	507.49127	0	16
7917	164.736286666667	11171.398874772502	449.72522	0	16
7917	164.736286666667	11172.401174772502	491.91248	0	16
7917	164.736286666667	11175.408074772502	661.177	0	0
7917	164.736286666667	11179.4172747725	1037.5667	0	0
7917	164.736286666667	11204.836824467187	907.69476	0	16
7917	164.736286666667	11205.002373539242	692.68085	0	0
7917	164.736286666667	11205.839124467188	1046.6055	0	16
7917	164.736286666667	11206.841424467186	1717.4073	0	784
7917	164.736286666667	11207.00697353924	534.5479	0	16
7917	164.736286666667	11208.009273539243	508.54486	0	16
7917	164.736286666667	11209.011573539241	652.3491	0	16
7917	164.736286666667	11209.848324467186	1118.3998	0	0
7917	164.736286666667	11210.013873539241	693.5153	0	16
7917	164.736286666667	11211.016173539243	1161.9357	0	16
7917	164.736286666667	11212.018473539241	1726.9742	0	16
7917	164.736286666667	11214.859824467187	728.872	0	0
7917	164.736286666667	11217.02997353924	511.70856	0	0
7917	164.736286666667	11262.153752131666	1766.8302	0	784
7917	164.736286666667	11263.156052131666	589.7976	0	16
7917	164.736286666667	11264.158352131666	1259.1953	0	16
7917	164.736286666667	11265.160652131666	837.93054	0	16
7917	164.736286666667	11267.165252131665	684.9768	0	0
7917	164.736286666667	11269.169852131665	336.77313	0	0
7917	164.736286666667	11275.191941235626	287.76962	0	0
7917	164.736286666667	11277.196541235626	650.64984	0	16
7917	164.736286666667	11278.198841235624	593.91315	0	16
7917	164.736286666667	11279.201141235626	225.01393	0	16
7917	164.736286666667	11280.203441235626	603.813	0	16
7917	164.736286666667	11283.210341235625	198.5367	0	0
7917	164.736286666667	11286.217241235625	46.467472	0	0
7917	164.736286666667	11292.541429985626	169.79271	0	0
7917	164.736286666667	11295.548329985626	1556.1498	0	784
7917	164.736286666667	11296.550629985626	469.82773	0	16
7917	164.736286666667	11297.552929985626	1275.5021	0	16
7917	164.736286666667	11298.555229985626	743.8235	0	16
7917	164.736286666667	11301.562129985625	294.8446	0	0
7917	164.736286666667	11302.832093182242	631.8304	0	16
7917	164.736286666667	11303.834393182242	626.51886	0	16
7917	164.736286666667	11304.836693182242	1035.6133	0	16
7917	164.736286666667	11305.571329985625	433.67654	0	0
7917	164.736286666667	11306.841293182242	1123.2131	0	0
7917	164.736286666667	11307.84359318224	1614.9769	0	0
7917	164.736286666667	11310.850493182243	1185.9696	0	0
7917	164.736286666667	11321.567814878203	174.85638	0	0
7917	164.736286666667	11323.572414878203	343.75943	0	0
7917	164.736286666667	11325.577014878203	1628.2716	0	784
7917	164.736286666667	11326.579314878201	880.4892	0	16
7917	164.736286666667	11327.581614878203	755.08093	0	16
7917	164.736286666667	11329.896977475859	1123.4938	0	0
7917	164.736286666667	11330.588514878202	1028.2675	0	0
7917	164.736286666667	11333.90617747586	1206.3043	0	16
7917	164.736286666667	11334.597714878202	55.584934	0	0
7917	164.736286666667	11334.908477475858	1259.126	0	16
7917	164.736286666667	11335.91077747586	1266.9353	0	784
7917	164.736286666667	11338.917677475858	1447.4186	0	0
7917	164.736286666667	11418.553372213906	1031.5557	0	0
7917	164.736286666667	11420.557972213908	567.072	0	16
7917	164.736286666667	11421.560272213907	466.39725	0	16
7917	164.736286666667	11422.206627103906	11.025438	0	0
7917	164.736286666667	11422.562572213907	752.4523	0	784
7917	164.736286666667	11426.215827103906	1220.4987	0	0
7917	164.736286666667	11428.220427103906	2868.764	0	784
7917	164.736286666667	11429.222727103905	1818.6002	0	16
7917	164.736286666667	11430.225027103905	883.83136	0	16
7917	164.736286666667	11430.580972213907	10.40094	0	0
7917	164.736286666667	11433.175885788125	438.32068	0	16
7917	164.736286666667	11434.178185788125	977.1005	0	16
7917	164.736286666667	11435.180485788125	780.43604	0	16
7917	164.736286666667	11436.182785788125	760.3628	0	16
7917	164.736286666667	11437.241127103905	1850.9834	0	16
7917	164.736286666667	11442.196585788126	557.3945	0	0
7917	164.736286666667	11444.201185788126	11.243298	0	0
7917	164.736286666667	11469.56430859	52.686115	0	0
7917	164.736286666667	11471.56890859	365.81088	0	0
7917	164.736286666667	11474.57580859	1028.2589	0	16
7917	164.736286666667	11475.57810859	975.4709	0	16
7917	164.736286666667	11476.58040859	1324.4795	0	16
7917	164.736286666667	11483.596508589999	52.21564	0	0
7917	164.736286666667	11491.283783071563	1069.983	0	16
7917	164.736286666667	11492.286083071564	1209.9874	0	16
7917	164.736286666667	11493.288383071564	1599.6582	0	16
7917	164.736286666667	11494.290683071564	1025.4373	0	16
7917	164.736286666667	11498.299883071564	1278.1901	0	0
7917	164.736286666667	11500.304483071563	283.12537	0	0
7917	164.736286666667	11502.309083071565	20.558002	0	0
7917	164.736286666667	11525.987841118438	612.221	0	0
7917	164.736286666667	11527.992441118438	1817.5233	0	0
7917	164.736286666667	11529.997041118439	860.9534	0	16
7917	164.736286666667	11530.999341118439	927.44226	0	16
7917	164.736286666667	11532.001641118439	768.3057	0	16
7917	164.736286666667	11536.01084111844	939.74835	0	0
7917	164.736286666667	11563.500668356484	527.37335	0	0
7917	164.736286666667	11565.505268356486	1100.7021	0	16
7917	164.736286666667	11566.507568356485	644.8533	0	16
7917	164.736286666667	11567.509868356485	337.51068	0	16
7917	164.736286666667	11574.525968356485	926.631	0	0
7917	164.736286666667	11630.638916001248	173.13068	0	0
7917	164.736286666667	11634.648116001248	897.49786	0	16
7917	164.736286666667	11635.65041600125	1100.3297	0	16
7917	164.736286666667	11636.652716001248	636.2316	0	16
7917	164.736286666667	11637.655016001248	1075.5599	0	16
7917	164.736286666667	11638.657316001249	1441.8987	0	784
7917	164.736286666667	11639.659616001249	553.96515	0	16
7917	164.736286666667	11641.13609086625	628.04785	0	16
7917	164.736286666667	11642.13839086625	649.04736	0	16
7917	164.736286666667	11643.14069086625	1327.6494	0	784
7917	164.736286666667	11644.14299086625	1199.5912	0	16
7917	164.736286666667	11650.156790866251	780.17	0	0
7917	164.736286666667	11697.99766859	57.920048	0	0
7917	164.736286666667	11698.99996859	187.93983	0	0
7917	164.736286666667	11703.00916859	1538.3182	0	784
7917	164.736286666667	11703.668662027501	59.860218	0	0
7917	164.736286666667	11704.01146859	1498.2623	0	16
7917	164.736286666667	11705.01376859	1087.2883	0	16
7917	164.736286666667	11706.675562027502	628.2142	0	16
7917	164.736286666667	11707.01836859	740.75073	0	0
7917	164.736286666667	11707.677862027502	1442.2041	0	16
7917	164.736286666667	11708.02066859	563.751	0	0
7917	164.736286666667	11708.680162027502	865.51807	0	16
7917	164.736286666667	11709.682462027502	518.8599	0	16
7917	164.736286666667	11710.684762027502	1077.2123	0	16
7917	164.736286666667	11711.6870620275	677.57245	0	16
7917	164.736286666667	11712.6893620275	763.9829	0	16
7917	164.736286666667	11713.03216859	29.118498	0	0
7917	164.736286666667	11714.03446859	14.142728	0	0
7917	164.736286666667	11719.705462027501	12.567624	0	0
7917	164.736286666667	11743.364105337188	270.69656	0	0
7917	164.736286666667	11744.366405337189	461.2227	0	0
7917	164.736286666667	11746.371005337187	758.4595	0	16
7917	164.736286666667	11746.371005337187	734.1757	0	16
7917	164.736286666667	11747.373305337189	782.4127	0	16
7917	164.736286666667	11747.373305337189	86.10321	0	16
7917	164.736286666667	11748.375605337187	718.3803	0	16
7917	164.736286666667	11748.375605337187	427.92502	0	16
7917	164.736286666667	11754.389405337188	71.28557	0	0
7917	164.736286666667	11755.391705337188	45.99542	0	0
7917	164.736286666667	11755.391705337188	38.47951	0	0
7917	164.736286666667	11762.30311336453	879.48126	0	0
7917	164.736286666667	11765.31001336453	559.9492	0	16
7917	164.736286666667	11766.312313364531	751.35706	0	16
7917	164.736286666667	11767.31461336453	890.0554	0	16
7917	164.736286666667	11769.325329605625	381.8024	0	16
7917	164.736286666667	11770.32151336453	1388.9146	0	16
7917	164.736286666667	11771.32381336453	1272.6528	0	16
7917	164.736286666667	11773.334529605625	1181.5208	0	16
7917	164.736286666667	11774.336829605625	623.1039	0	16
7917	164.736286666667	11775.33301336453	16.683744	0	0
7917	164.736286666667	11775.339129605625	678.90704	0	16
7917	164.736286666667	11775.835013850417	37.00309	0	0
7917	164.736286666667	11776.341429605625	1416.8538	0	784
7917	164.736286666667	11777.839613850418	595.0762	0	0
7917	164.736286666667	11778.841913850418	1277.8297	0	0
7917	164.736286666667	11780.846513850418	757.9316	0	16
7917	164.736286666667	11781.848813850418	556.90594	0	16
7917	164.736286666667	11782.851113850418	711.4111	0	16
7917	164.736286666667	11785.858013850417	1716.773	0	0
7917	164.736286666667	11788.864913850417	78.85012	0	0
7917	164.736286666667	11823.517496632758	572.14453	0	0
7917	164.736286666667	11826.524396632756	1269.2097	0	16
7917	164.736286666667	11827.526696632758	2018.7678	0	784
7917	164.736286666667	11828.528996632756	993.0955	0	16
7917	164.736286666667	11829.531296632756	814.80426	0	16
7917	164.736286666667	11830.533596632757	1129.0782	0	16
7917	164.736286666667	11836.547396632757	29.971478	0	0
7917	164.736286666667	11903.779920777499	23.685867	0	0
7917	164.736286666667	11905.784520777499	645.18494	0	0
7917	164.736286666667	11908.7914207775	516.06274	0	16
7917	164.736286666667	11909.7937207775	539.2934	0	16
7917	164.736286666667	11910.7960207775	408.4405	0	16
7917	164.736286666667	11911.941359255781	310.80774	0	0
7917	164.736286666667	11913.945959255781	371.40707	0	16
7917	164.736286666667	11914.805220777498	876.44183	0	0
7917	164.736286666667	11914.948259255782	1205.7767	0	16
7917	164.736286666667	11915.950559255782	947.82196	0	16
7917	164.736286666667	11917.812120777498	717.77136	0	0
7917	164.736286666667	11941.34551593375	509.21866	0	16
7917	164.736286666667	11942.34781593375	301.52988	0	16
7917	164.736286666667	11943.35011593375	375.4401	0	16
7917	164.736286666667	11944.35241593375	1522.2499	0	784
7917	164.736286666667	11952.81010329875	277.74524	0	0
7917	164.736286666667	11954.81470329875	462.91812	0	0
7917	164.736286666667	11956.80889770219	831.8853	0	16
7917	164.736286666667	11956.819303298751	806.921	0	16
7917	164.736286666667	11957.821603298751	741.6532	0	16
7917	164.736286666667	11958.81349770219	594.8406	0	16
7917	164.736286666667	11958.823903298751	647.7016	0	16
7917	164.736286666667	11959.815797702187	741.6565	0	16
7917	164.736286666667	11960.828503298748	436.076	0	16
7917	164.736286666667	11961.82039770219	1434.3308	0	784
7917	164.736286666667	11961.830803298748	215.72737	0	16
7917	164.736286666667	11962.822697702188	634.60034	0	16
7917	164.736286666667	11963.82499770219	606.7667	0	16
7917	164.736286666667	11966.83189770219	775.7602	0	0
7917	164.736286666667	11966.842303298748	10.70969	0	0
7917	164.736286666667	11968.58729359	691.0863	0	16
7917	164.736286666667	11968.836497702188	851.50543	0	0
7917	164.736286666667	11969.58959359	2958.0378	0	784
7917	164.736286666667	11969.83879770219	712.552	0	0
7917	164.736286666667	11970.59189359	960.115	0	16
7917	164.736286666667	11971.594193590001	1589.4976	0	16
7917	164.736286666667	11976.60569359	560.1558	0	0
7917	164.736286666667	11978.61029359	1111.859	0	0
7917	164.736286666667	11982.614457116786	893.25055	0	16
7917	164.736286666667	11983.616757116786	1480.7068	0	16
7917	164.736286666667	11984.619057116786	875.24066	0	16
7917	164.736286666667	11985.621357116786	1719.4569	0	784
7917	164.736286666667	11986.623657116786	527.55725	0	16
7917	164.736286666667	11987.380046265103	288.53195	0	0
7917	164.736286666667	11987.380046265103	147.46703	0	0
7917	164.736286666667	11987.625957116785	1011.8462	0	16
7917	164.736286666667	11988.628257116785	855.9204	0	16
7917	164.736286666667	11989.384646265105	492.59256	0	16
7917	164.736286666667	11989.384646265105	213.18738	0	16
7917	164.736286666667	11990.386946265104	353.79095	0	16
7917	164.736286666667	11991.389246265106	483.0895	0	16
7917	164.736286666667	11991.389246265106	437.99118	0	16
7917	164.736286666667	11993.393846265106	313.77014	0	0
7917	164.736286666667	11993.393846265106	339.2505	0	0
7917	164.736286666667	11995.398446265104	200.08417	0	0
7917	164.736286666667	11995.398446265104	147.03871	0	0
7917	164.736286666667	11997.403046265104	52.57871	0	0
7917	164.736286666667	11997.403046265104	687.6611	0	0
7917	164.736286666667	11999.407646265106	14.933567	0	0
7917	164.736286666667	11999.514138999297	982.69666	0	16
7917	164.736286666667	12000.516438999297	1372.0164	0	16
7917	164.736286666667	12001.518738999299	1243.8347	0	16
7917	164.736286666667	12002.521038999297	2144.8564	0	784
7917	164.736286666667	12010.539438999298	36.0964	0	0
7917	164.736286666667	12034.06749381375	732.51447	0	16
7917	164.736286666667	12035.069793813751	893.2697	0	16
7917	164.736286666667	12036.072093813751	2267.5186	0	16
7917	164.736286666667	12037.074393813751	1709.9193	0	16
7917	164.736286666667	12038.076693813751	653.69073	0	16
7917	164.736286666667	12042.085893813752	311.42566	0	0
7917	164.736286666667	12043.088193813752	192.55067	0	0
7917	164.736286666667	12069.172776619924	937.24603	0	16
7917	164.736286666667	12070.175076619922	1050.7118	0	784
7917	164.736286666667	12071.177376619922	886.7992	0	16
7917	164.736286666667	12072.17967661992	411.47263	0	16
7917	164.736286666667	12079.195776619923	1149.8578	0	0
7917	164.736286666667	12084.526356352811	88.3996	0	0
7917	164.736286666667	12089.537856352812	1195.3365	0	16
7917	164.736286666667	12090.540156352812	1275.3387	0	784
7917	164.736286666667	12091.542456352812	1221.4393	0	16
7917	164.736286666667	12093.547056352812	1030.2828	0	0
7917	164.736286666667	12094.54935635281	1196.1364	0	0
7917	164.736286666667	12099.560856352813	2890.939	0	0
7917	164.736286666667	12179.974809944166	1566.4272	0	0
7917	164.736286666667	12181.979409944166	653.2613	0	16
7917	164.736286666667	12182.981709944166	1123.9355	0	784
7917	164.736286666667	12183.984009944166	963.0436	0	16
7917	164.736286666667	12184.986309944165	584.90015	0	16
7917	164.736286666667	12185.988609944165	1071.1761	0	16
7917	164.736286666667	12187.993209944165	666.4753	0	0
7917	164.736286666667	12193.004709944165	16.629568	0	0
7917	164.736286666667	12215.1153992825	1871.7449	0	0
7917	164.736286666667	12216.117699282499	1328.7949	0	0
7917	164.736286666667	12218.122299282499	1132.24	0	784
7917	164.736286666667	12219.1245992825	958.035	0	16
7917	164.736286666667	12220.126899282499	1023.177	0	16
7917	164.736286666667	12229.1475992825	14.026211	0	0
7917	164.736286666667	12237.17469086625	734.2029	0	16
7917	164.736286666667	12238.17699086625	699.1887	0	16
7917	164.736286666667	12239.179290866248	819.90924	0	784
7917	164.736286666667	12242.186190866249	524.78253	0	0
7917	164.736286666667	12243.18849086625	379.485	0	0
7917	164.736286666667	12245.193090866249	160.12366	0	0
7917	164.736286666667	12248.19999086625	39.615883	0	0
7917	164.736286666667	12249.202290866247	14.006034	0	0
7917	164.736286666667	12264.995568774686	1997.1871	0	0
7917	164.736286666667	12269.004768774686	1475.0624	0	784
7917	164.736286666667	12270.007068774687	1221.1104	0	16
7917	164.736286666667	12271.009368774687	1113.6296	0	16
7917	164.736286666667	12273.013968774687	1581.6783	0	0
7917	164.736286666667	12278.514540408125	1111.1105	0	0
7917	164.736286666667	12280.519140408125	756.5407	0	16
7917	164.736286666667	12281.521440408125	615.5679	0	16
7917	164.736286666667	12282.523740408125	1302.4508	0	16
7917	164.736286666667	12290.211463689375	627.58215	0	0
7917	164.736286666667	12290.542140408124	28.039145	0	0
7917	164.736286666667	12291.544440408125	14.125122	0	0
7917	164.736286666667	12293.218363689375	1049.8663	0	16
7917	164.736286666667	12294.220663689375	893.71954	0	16
7917	164.736286666667	12295.222963689375	1310.9487	0	16
7917	164.736286666667	12297.227563689376	482.274	0	0
7917	164.736286666667	12345.93737332719	1283.2748	0	16
7917	164.736286666667	12346.939673327188	762.1425	0	16
7917	164.736286666667	12347.94197332719	833.4675	0	16
7917	164.736286666667	12349.946573327188	1333.3778	0	0
7917	164.736286666667	12351.244371217814	1077.3354	0	0
7917	164.736286666667	12352.953473327188	588.70917	0	0
7917	164.736286666667	12353.248971217816	968.8138	0	16
7917	164.736286666667	12354.251271217814	1048.917	0	784
7917	164.736286666667	12354.958073327189	653.11475	0	0
7917	164.736286666667	12355.253571217814	940.2018	0	16
7917	164.736286666667	12360.265071217815	316.77747	0	0
7917	164.736286666667	12426.743339952394	698.5802	0	0
7917	164.736286666667	12429.750239952395	461.78897	0	16
7917	164.736286666667	12430.752539952395	2208.6658	0	784
7917	164.736286666667	12431.754839952395	662.148	0	16
7917	164.736286666667	12433.759439952395	540.9538	0	0
7917	164.736286666667	12435.109142936564	671.9518	0	16
7917	164.736286666667	12436.111442936563	630.52344	0	16
7917	164.736286666667	12436.766339952394	833.2333	0	0
7917	164.736286666667	12437.113742936564	888.84296	0	16
7917	164.736286666667	12439.118342936563	554.17145	0	0
7917	164.736286666667	12440.120642936565	396.87024	0	0
7917	164.736286666667	12452.78177609	786.17865	0	0
7917	164.736286666667	12454.78637609	583.2102	0	16
7917	164.736286666667	12455.78867609	1599.4808	0	784
7917	164.736286666667	12456.79097609	705.79034	0	16
7917	164.736286666667	12458.795576089999	936.88007	0	0
7917	164.736286666667	12459.797876089999	1094.7318	0	0
7917	164.736286666667	12463.80707609	148.27217	0	0
7917	164.736286666667	12502.80032055375	442.092	0	0
7917	164.736286666667	12502.80032055375	325.4077	0	0
7917	164.736286666667	12504.804920553752	813.6395	0	16
7917	164.736286666667	12504.804920553752	262.73254	0	16
7917	164.736286666667	12505.80722055375	886.1645	0	16
7917	164.736286666667	12505.80722055375	291.47897	0	16
7917	164.736286666667	12506.80952055375	858.05	0	16
7917	164.736286666667	12506.80952055375	747.1981	0	16
7917	164.736286666667	12507.811820553752	443.8909	0	16
7917	164.736286666667	12511.82102055375	61.41979	0	0
7917	164.736286666667	12511.82102055375	191.73122	0	0
7917	164.736286666667	12513.825620553751	65.096275	0	0
7917	164.736286666667	12513.825620553751	50.234417	0	0
7917	164.736286666667	12519.621252311563	494.3795	0	16
7917	164.736286666667	12520.623552311565	201.61594	0	16
7917	164.736286666667	12521.625852311563	630.84515	0	16
7917	164.736286666667	12522.628152311563	473.1575	0	16
7917	164.736286666667	12523.630452311565	673.8102	0	16
7917	164.736286666667	12525.635052311563	369.90598	0	0
7917	164.736286666667	12527.167657155316	30.566988	0	16
7917	164.736286666667	12528.169957155314	103.10366	0	16
7917	164.736286666667	12529.172257155316	829.79144	0	16
7917	164.736286666667	12530.08925568875	684.9124	0	0
7917	164.736286666667	12530.08925568875	404.01917	0	0
7917	164.736286666667	12530.08925568875	46.76969	0	0
7917	164.736286666667	12530.174557155315	750.1373	0	16
7917	164.736286666667	12532.09385568875	723.60706	0	0
7917	164.736286666667	12532.09385568875	379.94968	0	0
7917	164.736286666667	12532.179157155317	1617.9462	0	16
7917	164.736286666667	12533.181457155315	471.27777	0	16
7917	164.736286666667	12534.183757155315	549.4675	0	16
7917	164.736286666667	12535.100755688749	372.0052	0	0
7917	164.736286666667	12535.100755688749	219.44008	0	0
7917	164.736286666667	12535.31417962183	708.68146	0	16
7917	164.736286666667	12535.31417962183	355.20163	0	16
7917	164.736286666667	12536.10305568875	254.29376	0	0
7917	164.736286666667	12536.10305568875	150.00394	0	0
7917	164.736286666667	12536.10305568875	359.81723	0	0
7917	164.736286666667	12536.10305568875	212.25058	0	0
7917	164.736286666667	12536.31647962183	197.74112	0	16
7917	164.736286666667	12536.31647962183	886.4653	0	16
7917	164.736286666667	12537.318779621828	966.55634	0	16
7917	164.736286666667	12537.318779621828	113.68824	0	16
7917	164.736286666667	12538.32107962183	676.13855	0	16
7917	164.736286666667	12538.760846725625	728.97565	0	16
7917	164.736286666667	12539.32337962183	819.61115	0	16
7917	164.736286666667	12539.32337962183	582.35156	0	16
7917	164.736286666667	12539.763146725623	447.66428	0	16
7917	164.736286666667	12540.112255688751	674.6702	0	0
7917	164.736286666667	12540.112255688751	397.97748	0	0
7917	164.736286666667	12540.112255688751	17.511019	0	0
7917	164.736286666667	12540.112255688751	29.685509	0	0
7917	164.736286666667	12540.325679621828	592.32025	0	16
7917	164.736286666667	12540.765446725625	914.66583	0	16
7917	164.736286666667	12541.11455568875	15.164108	0	0
7917	164.736286666667	12541.767746725625	1779.2649	0	784
7917	164.736286666667	12542.330279621829	329.5574	0	0
7917	164.736286666667	12542.330279621829	723.3368	0	0
7917	164.736286666667	12548.783846725624	33.64133	0	0
7917	164.736286666667	12549.786146725623	14.017194	0	0
7917	164.736286666667	12564.52134249625	882.134	0	0
7917	164.736286666667	12568.53054249625	684.1764	0	16
7917	164.736286666667	12569.53284249625	591.1376	0	16
7917	164.736286666667	12570.53514249625	1992.6041	0	784
7917	164.736286666667	12571.53744249625	571.6716	0	16
7917	164.736286666667	12572.539742496248	1078.329	0	16
7917	164.736286666667	12576.548942496249	719.6042	0	0
7917	164.736286666667	12577.551242496249	1240.8379	0	0
7917	164.736286666667	12590.4979845275	65.97004	0	0
7917	164.736286666667	12590.4979845275	580.73846	0	0
7917	164.736286666667	12591.5002845275	156.51273	0	0
7917	164.736286666667	12594.5071845275	446.95917	0	16
7917	164.736286666667	12595.5094845275	578.0046	0	16
7917	164.736286666667	12596.5117845275	562.45404	0	16
7917	164.736286666667	12596.5117845275	302.16953	0	16
7917	164.736286666667	12598.516384527498	396.06982	0	0
7917	164.736286666667	12598.516384527498	683.6024	0	0
7917	164.736286666667	12604.088795688749	893.39923	0	16
7917	164.736286666667	12605.09109568875	1843.9192	0	784
7917	164.736286666667	12606.09339568875	921.75977	0	16
7917	164.736286666667	12609.100295688748	1180.0433	0	0
7917	164.736286666667	12611.10489568875	1211.6956	0	0
7917	164.736286666667	12614.11179568875	953.57385	0	0
7917	164.736286666667	12615.11409568875	18.140924	0	0
7917	164.736286666667	12692.152181784222	285.40927	0	0
7917	164.736286666667	12693.15448178422	578.7022	0	0
7917	164.736286666667	12695.159081784223	496.42294	0	0
7917	164.736286666667	12697.163681784223	528.7117	0	0
7917	164.736286666667	12700.170581784223	725.965	0	0
7917	164.736286666667	12705.182081784222	686.94354	0	0
7917	164.736286666667	12716.995498092816	418.7075	0	0
7917	164.736286666667	12717.997798092816	1569.2638	0	0
7917	164.736286666667	12720.002398092816	555.31116	0	16
7917	164.736286666667	12721.004698092816	681.7926	0	16
7917	164.736286666667	12722.006998092817	691.78876	0	16
7917	164.736286666667	12723.009298092817	561.6979	0	16
7917	164.736286666667	12844.338092300939	276.28955	0	0
7917	164.736286666667	12845.34039230094	510.95404	0	0
7917	164.736286666667	12847.34499230094	2232.0815	0	784
7917	164.736286666667	12848.34729230094	1325.7404	0	16
7917	164.736286666667	12849.34959230094	1085.5204	0	16
7917	164.736286666667	12850.351892300938	940.6493	0	16
7917	164.736286666667	12851.354192300938	499.9962	0	16
7917	164.736286666667	12852.356492300938	594.32874	0	16
7917	164.736286666667	12854.050654839999	24.999556	0	0
7917	164.736286666667	12856.365692300938	161.79016	0	0
7917	164.736286666667	12859.06215484	609.47	0	16
7917	164.736286666667	12860.06445484	1938.3505	0	784
7917	164.736286666667	12861.06675484	848.8462	0	16
7917	164.736286666667	12863.071354839998	383.73126	0	0
7917	164.736286666667	12866.078254839998	889.9496	0	0
7917	164.736286666667	12866.32389150906	1227.958	0	16
7917	164.736286666667	12866.32389150906	963.11566	0	16
7917	164.736286666667	12867.326191509062	1317.6737	0	16
7917	164.736286666667	12868.328491509063	353.3601	0	16
7917	164.736286666667	12868.328491509063	1357.6888	0	784
7917	164.736286666667	12869.330791509063	1214.2726	0	16
7917	164.736286666667	12869.330791509063	507.44308	0	16
7917	164.736286666667	12872.337691509063	521.2048	0	0
7917	164.736286666667	12872.337691509063	1706.6521	0	0
7917	164.736286666667	12926.48254861125	13.583538	0	0
7917	164.736286666667	12931.49404861125	428.45547	0	16
7917	164.736286666667	12931.49404861125	162.02353	0	16
7917	164.736286666667	12932.49634861125	479.84146	0	16
7917	164.736286666667	12932.49634861125	404.25327	0	16
7917	164.736286666667	12933.49864861125	477.5603	0	16
7917	164.736286666667	12933.49864861125	468.97827	0	16
7917	164.736286666667	12934.50094861125	263.56335	0	16
7917	164.736286666667	12956.584937155312	324.80313	0	0
7917	164.736286666667	12958.589537155314	564.573	0	16
7917	164.736286666667	12959.591837155313	668.9482	0	16
7917	164.736286666667	12960.594137155314	696.5444	0	16
7917	164.736286666667	12964.603337155313	215.45413	0	0
7917	164.736286666667	12965.605637155313	141.38876	0	0
7917	164.736286666667	13021.342402780314	79.1767	0	0
7917	164.736286666667	13024.349302780314	1166.7716	0	0
7917	164.736286666667	13024.349302780314	557.57825	0	0
7917	164.736286666667	13026.353902780314	815.35876	0	16
7917	164.736286666667	13026.353902780314	307.6908	0	16
7917	164.736286666667	13027.356202780315	817.60266	0	16
7917	164.736286666667	13027.356202780315	267.92554	0	16
7917	164.736286666667	13028.358502780315	488.42773	0	16
7917	164.736286666667	13031.365402780313	312.5092	0	16
7917	164.736286666667	13031.365402780313	327.63513	0	16
7917	164.736286666667	13032.367702780315	302.91104	0	16
7917	164.736286666667	13033.370002780315	186.43579	0	16
7917	164.736286666667	13034.372302780313	78.26004	0	16
7917	164.736286666667	13036.376902780314	22.834055	0	0
7917	164.736286666667	13047.386543893595	367.20947	0	16
7917	164.736286666667	13048.388843893594	1115.8165	0	784
7917	164.736286666667	13049.391143893596	752.1593	0	16
7917	164.736286666667	13050.393443893596	799.5612	0	16
7917	164.736286666667	13052.398043893596	629.253	0	0
7917	164.736286666667	13052.768567027499	33.100227	0	0
7917	164.736286666667	13053.400343893594	454.53885	0	0
7917	164.736286666667	13056.407243893595	575.183	0	0
7917	164.736286666667	13056.777767027499	562.88477	0	16
7917	164.736286666667	13057.7800670275	1021.94354	0	16
7917	164.736286666667	13058.411843893595	18.081713	0	0
7917	164.736286666667	13058.7823670275	2195.7998	0	784
7917	164.736286666667	13059.7846670275	1243.6582	0	16
7917	164.736286666667	13060.786967027498	549.40173	0	16
7917	164.736286666667	13062.791567027498	990.39825	0	0
7917	164.736286666667	13063.793867027498	2250.0364	0	0
7917	164.736286666667	13067.803067027498	198.08054	0	0
7917	164.736286666667	13078.872893826094	705.676	0	16
7917	164.736286666667	13079.875193826094	534.23785	0	16
7917	164.736286666667	13080.877493826094	1259.6317	0	784
7917	164.736286666667	13081.879793826094	769.0011	0	16
7917	164.736286666667	13086.891293826093	182.26144	0	0
7917	164.736286666667	13118.266237272499	67.32767	0	0
7917	164.736286666667	13119.268537272499	152.45123	0	0
7917	164.736286666667	13123.2777372725	1183.5524	0	16
7917	164.736286666667	13124.2800372725	766.01086	0	16
7917	164.736286666667	13125.2823372725	557.5602	0	16
7917	164.736286666667	13130.2938372725	525.7278	0	0
7917	164.736286666667	13158.480882077187	17.50074	0	0
7917	164.736286666667	13160.482566686534	192.75525	10321	112
7917	164.736286666667	13161.330182600417	25.608807	0	0
7917	164.736286666667	13161.487782077187	1598.3469	10321	112
7917	164.736286666667	13162.332482600417	93.25931	0	0
7917	164.736286666667	13162.332482600417	121.75481	0	0
7917	164.736286666667	13162.490082077187	2956.108	10321	112
7917	164.736286666667	13163.492382077187	4664.9785	10321	112
7917	164.736286666667	13164.494682077187	5647.735	10321	112
7917	164.736286666667	13165.496982077188	9251.242	10321	112
7917	164.736286666667	13166.341682600418	675.45654	0	16
7917	164.736286666667	13166.475021951093	24.297237	0	16
7917	164.736286666667	13166.499282077188	8662.344	10321	112
7917	164.736286666667	13167.343982600418	1005.34955	0	16
7917	164.736286666667	13167.343982600418	290.83182	0	16
7917	164.736286666667	13167.477321951093	120.37898	0	16
7917	164.736286666667	13167.501582077188	9239.264	10321	112
7917	164.736286666667	13168.346282600418	1017.40283	0	16
7917	164.736286666667	13168.346282600418	313.92386	0	16
7917	164.736286666667	13168.479621951094	113.97977	0	16
7917	164.736286666667	13168.503882077188	6023.987	10321	112
7917	164.736286666667	13169.348582600416	928.6308	0	16
7917	164.736286666667	13169.348582600416	71.143616	0	16
7917	164.736286666667	13169.481921951094	265.98975	0	16
7917	164.736286666667	13169.506182077188	4736.7847	10321	112
7917	164.736286666667	13170.484221951094	316.1421	0	16
7917	164.736286666667	13170.508482077186	4346.0854	10321	112
7917	164.736286666667	13171.486521951094	246.99826	0	16
7917	164.736286666667	13171.510782077188	1926.2047	10321	112
7917	164.736286666667	13172.260204538126	18.404766	0	0
7917	164.736286666667	13172.355482600417	423.0781	0	0
7917	164.736286666667	13172.355482600417	1185.5574	0	0
7917	164.736286666667	13172.488821951094	131.3027	0	16
7917	164.736286666667	13172.510166686534	359.07727	10321	112
7917	164.736286666667	13173.357782600417	1519.4835	0	0
7917	164.736286666667	13173.357782600417	281.6498	0	0
7917	164.736286666667	13173.491121951094	328.81293	0	16
7917	164.736286666667	13173.515382077187	2009.6649	10321	112
7917	164.736286666667	13175.267104538125	314.4923	0	0
7917	164.736286666667	13175.267104538125	325.41663	0	0
7917	164.736286666667	13175.519982077187	210.50403	10321	112
7917	164.736286666667	13176.269404538125	485.1446	0	0
7917	164.736286666667	13176.269404538125	77.94652	0	0
7917	164.736286666667	13176.522282077187	74.82942	10321	112
7917	164.736286666667	13177.524582077189	57.69996	0	16
7917	164.736286666667	13178.274004538125	677.3612	0	16
7917	164.736286666667	13178.526882077187	19.642805	0	48
7917	164.736286666667	13179.276304538125	731.1961	0	16
7917	164.736286666667	13179.276304538125	122.90165	0	16
7917	164.736286666667	13180.278604538127	667.3966	0	16
7917	164.736286666667	13180.278604538127	18.196396	0	16
7917	164.736286666667	13180.507221951093	22.840567	0	0
7917	164.736286666667	13181.280904538125	105.21038	0	16
7917	164.736286666667	13181.280904538125	555.981	0	16
7917	164.736286666667	13181.509521951093	23.15844	0	0
7917	164.736286666667	13185.290104538126	126.586235	0	0
7917	164.736286666667	13185.290104538126	963.62024	0	0
7917	164.736286666667	13185.51616065552	176.63908	0	0
7917	164.736286666667	13188.470752840625	20.762068	0	0
7917	164.736286666667	13188.522469381875	563.67786	0	16
7917	164.736286666667	13188.52306065552	615.7937	11437	112
7917	164.736286666667	13189.299304538126	11.271077	0	0
7917	164.736286666667	13189.524769381875	1637.4719	11437	112
7917	164.736286666667	13189.52536065552	310.24057	0	16
7917	164.736286666667	13190.527069381873	2626.5083	11437	112
7917	164.736286666667	13190.52766065552	777.341	0	16
7917	164.736286666667	13191.529369381875	5008.283	11437	112
7917	164.736286666667	13191.52996065552	800.4593	0	16
7917	164.736286666667	13191.530300320235	163.08157	0	16
7917	164.736286666667	13192.479952840626	550.26215	0	16
7917	164.736286666667	13192.479952840626	827.7734	0	16
7917	164.736286666667	13192.531669381875	5240.5127	11437	112
7917	164.736286666667	13193.533969381873	8484.158	11437	880
7917	164.736286666667	13193.534560655518	749.1735	0	16
7917	164.736286666667	13194.484552840624	821.6667	0	16
7917	164.736286666667	13194.484552840624	225.38196	0	16
7917	164.736286666667	13194.536269381875	7427.392	11437	112
7917	164.736286666667	13194.536746327813	1225.0101	0	16
7917	164.736286666667	13194.536746327813	707.9036	0	16
7917	164.736286666667	13194.536860655518	450.7478	0	16
7917	164.736286666667	13194.537200320236	758.14404	0	16
7917	164.736286666667	13195.486852840626	871.70056	0	16
7917	164.736286666667	13195.486852840626	832.5949	0	16
7917	164.736286666667	13195.498238590002	88.206924	0	16
7917	164.736286666667	13195.538569381875	5202.401	11437	112
7917	164.736286666667	13195.539046327813	717.3188	0	16
7917	164.736286666667	13195.539046327813	106.11393	0	16
7917	164.736286666667	13196.489152840624	352.62167	0	16
7917	164.736286666667	13196.540869381874	5004.7607	11437	112
7917	164.736286666667	13196.541346327813	625.2485	0	16
7917	164.736286666667	13196.541460655519	184.32968	0	16
7917	164.736286666667	13196.541800320236	541.49194	0	16
7917	164.736286666667	13197.543169381875	4111.171	11437	112
7917	164.736286666667	13197.543646327813	207.02034	0	16
7917	164.736286666667	13197.543646327813	546.8282	0	16
7917	164.736286666667	13197.543760655519	104.985695	0	16
7917	164.736286666667	13197.544100320232	362.22464	0	16
7917	164.736286666667	13197.556708642083	29.43478	0	16
7917	164.736286666667	13198.493752840626	487.78036	0	16
7917	164.736286666667	13198.493752840626	416.18402	0	16
7917	164.736286666667	13198.545469381874	2189.6697	11437	112
7917	164.736286666667	13199.507438590002	420.3488	0	16
7917	164.736286666667	13199.561308642084	468.5494	11437	112
7917	164.736286666667	13200.55066065552	11.968676	0	0
7917	164.736286666667	13200.551000320233	678.7373	0	16
7917	164.736286666667	13201.552369381874	1479.7427	0	48
7917	164.736286666667	13201.553300320233	268.36887	0	48
7917	164.736286666667	13202.55514632781	73.94418	0	16
7917	164.736286666667	13202.55514632781	499.9488	0	16
7917	164.736286666667	13202.555600320233	693.455	0	16
7917	164.736286666667	13203.556969381872	716.1979	0	48
7917	164.736286666667	13203.570508642084	622.03186	1	48
7917	164.736286666667	13204.507552840625	25.58916	0	0
7917	164.736286666667	13204.507552840625	439.7603	0	48
7917	164.736286666667	13204.518938590003	13.340402	0	0
7917	164.736286666667	13204.55974632781	407.63443	0	48
7917	164.736286666667	13204.55974632781	22.04624	0	0
7917	164.736286666667	13204.572808642084	2622.2395	1	816
7917	164.736286666667	13205.561569381875	38.477997	0	0
7917	164.736286666667	13205.575108642082	1297.9718	1	48
7917	164.736286666667	13207.579708642083	691.5356	0	0
7917	164.736286666667	13208.582008642083	578.67566	0	0
7917	164.736286666667	13229.939916870717	19.4516	0	0
7917	164.736286666667	13232.946816870715	335.8294	0	0
7917	164.736286666667	13233.949116870715	805.5589	0	0
7917	164.736286666667	13236.956016870716	997.5996	0	16
7917	164.736286666667	13237.958316870718	572.4876	0	16
7917	164.736286666667	13238.960616870716	1253.2247	0	784
7917	164.736286666667	13240.965216870714	436.15912	0	0
7917	164.736286666667	13241.967516870716	530.0216	0	0
7917	164.736286666667	13245.976716870715	24.722454	0	0
7917	164.736286666667	13290.779143309373	993.2571	0	0
7917	164.736286666667	13292.783743309374	912.6763	0	784
7917	164.736286666667	13293.786043309376	538.22253	0	16
7917	164.736286666667	13294.788343309374	443.6828	0	16
7917	164.736286666667	13295.790643309374	143.58473	0	16
7917	164.736286666667	13298.571093953906	43.889523	0	0
7917	164.736286666667	13299.573393953908	380.3825	0	0
7917	164.736286666667	13303.582593953906	162.62422	0	16
7917	164.736286666667	13304.584893953908	1210.6736	0	784
7917	164.736286666667	13305.587193953907	636.1542	0	16
7917	164.736286666667	13306.426416903127	10.898767	0	0
7917	164.736286666667	13307.591793953909	759.9193	0	0
7917	164.736286666667	13308.594093953907	512.8429	0	0
7917	164.736286666667	13310.435616903127	307.0176	0	0
7917	164.736286666667	13312.440216903125	658.7264	0	16
7917	164.736286666667	13313.442516903127	596.5567	0	16
7917	164.736286666667	13314.444816903126	511.41882	0	16
7917	164.736286666667	13316.449416903128	962.9226	0	0
7917	164.736286666667	13321.460916903128	843.33844	0	0
7917	164.736286666667	13350.159564470625	615.30096	0	16
7917	164.736286666667	13351.161864470625	682.5034	0	16
7917	164.736286666667	13352.164164470625	887.57556	0	784
7917	164.736286666667	13355.171064470624	716.2588	0	16
7917	164.736286666667	13356.173364470624	571.08527	0	16
7917	164.736286666667	13357.175664470624	88.063354	0	16
7917	164.736286666667	13358.177964470624	1050.9504	0	0
7917	164.736286666667	13373.76087517375	835.64813	0	0
7917	164.736286666667	13374.76317517375	1344.3231	0	0
7917	164.736286666667	13376.76777517375	466.77252	0	16
7917	164.736286666667	13377.77007517375	428.7521	0	16
7917	164.736286666667	13378.77237517375	562.69934	0	16
7917	164.736286666667	13382.781575173749	885.2584	0	0
7917	164.736286666667	13385.78847517375	541.7852	0	0
7917	164.736286666667	13478.597612027499	17.760317	0	0
7917	164.736286666667	13479.5999120275	66.264786	0	0
7917	164.736286666667	13483.6091120275	685.50336	0	16
7917	164.736286666667	13484.6114120275	699.02094	0	16
7917	164.736286666667	13485.6137120275	197.06528	0	16
7917	164.736286666667	13485.6137120275	822.87506	0	16
7917	164.736286666667	13486.616012027498	765.8682	0	16
7917	164.736286666667	13487.618312027498	634.27435	0	16
7917	164.736286666667	13491.6114482775	17.044468	0	0
7917	164.736286666667	13493.6160482775	776.10626	0	0
7917	164.736286666667	13493.632112027499	54.315895	0	0
7917	164.736286666667	13493.632112027499	207.06357	0	0
7917	164.736286666667	13495.6206482775	873.0722	0	0
7917	164.736286666667	13495.636712027499	15.13531	0	0
7917	164.736286666667	13497.6252482775	626.5745	0	16
7917	164.736286666667	13498.6275482775	629.31903	0	16
7917	164.736286666667	13499.629848277498	2305.3284	0	784
7917	164.736286666667	13506.645948277499	142.12215	0	16
7917	164.736286666667	13507.648248277499	100.06413	1	48
7917	164.736286666667	13508.6505482775	14.525266	0	16
7917	164.736286666667	13538.783230710002	602.1382	0	0
7917	164.736286666667	13539.78553071	279.46036	0	0
7917	164.736286666667	13542.79243071	703.2622	0	16
7917	164.736286666667	13543.79473071	911.2485	0	16
7917	164.736286666667	13544.797030710002	914.83527	0	16
7917	164.736286666667	13545.79933071	964.4115	0	784
7917	164.736286666667	13546.179130496876	798.0352	0	0
7917	164.736286666667	13548.183730496876	684.9541	0	0
7917	164.736286666667	13549.808530710001	1301.7516	0	0
7917	164.736286666667	13549.8907889025	1533.9686	0	0
7917	164.736286666667	13550.188330496876	963.0847	0	784
7917	164.736286666667	13551.190630496876	466.84686	0	16
7917	164.736286666667	13552.192930496874	576.87427	0	16
7917	164.736286666667	13552.81543071	89.88021	0	0
7917	164.736286666667	13552.8976889025	674.77	0	0
7917	164.736286666667	13554.9022889025	872.1766	0	16
7917	164.736286666667	13555.9045889025	1025.6365	0	784
7917	164.736286666667	13556.906888902498	948.00903	0	16
7917	164.736286666667	13560.916088902499	1513.4879	0	0
7917	164.736286666667	13562.920688902499	635.11743	0	0
7917	164.736286666667	13563.9229889025	1117.7451	0	0
7917	164.736286666667	13565.9275889025	12.878222	0	0
7917	164.736286666667	13566.50718984	930.7446	0	0
7917	164.736286666667	13569.51408984	1605.5271	0	16
7917	164.736286666667	13569.595535564375	596.24426	0	0
7917	164.736286666667	13570.51638984	1545.6731	0	16
7917	164.736286666667	13571.518689839999	897.761	0	16
7917	164.736286666667	13571.600135564375	482.1147	0	0
7917	164.736286666667	13572.520989839999	1300.7781	0	16
7917	164.736286666667	13574.607035564375	660.64325	0	16
7917	164.736286666667	13574.672036189375	167.12796	0	16
7917	164.736286666667	13575.609335564375	685.50586	0	16
7917	164.736286666667	13575.674336189375	316.95956	0	16
7917	164.736286666667	13576.611635564375	641.2405	0	16
7917	164.736286666667	13576.676636189375	669.90967	0	16
7917	164.736286666667	13577.678936189375	565.5877	0	16
7917	164.736286666667	13578.53478984	94.189766	0	0
7917	164.736286666667	13578.616235564372	430.11508	0	16
7917	164.736286666667	13578.681236189375	176.94707	0	16
7917	164.736286666667	13579.683536189375	404.90088	0	16
7917	164.736286666667	13579.705923319998	584.76117	0	16
7917	164.736286666667	13582.712823319998	713.8143	0	0
7917	164.736286666667	13584.717423319998	385.44543	0	16
7917	164.736286666667	13585.719723319999	631.89874	0	16
7917	164.736286666667	13586.722023319999	339.41953	0	16
7917	164.736286666667	13589.728923319999	1165.4454	0	0
7917	164.736286666667	13590.73122332	755.7578	0	0
7917	164.736286666667	13602.162061366875	410.96622	0	0
7917	164.736286666667	13603.810890859062	10.739773	0	0
7917	164.736286666667	13606.171261366875	379.479	0	0
7917	164.736286666667	13607.173561366875	432.16647	0	0
7917	164.736286666667	13608.822390859063	681.4443	0	16
7917	164.736286666667	13609.824690859063	369.27664	0	16
7917	164.736286666667	13610.826990859063	1234.7428	0	784
7917	164.736286666667	13611.182761366876	377.13913	0	16
7917	164.736286666667	13611.829290859063	716.2768	0	16
7917	164.736286666667	13612.185061366872	291.10715	0	16
7917	164.736286666667	13613.187361366872	336.792	0	16
7917	164.736286666667	13617.84309085906	650.24896	0	0
7917	164.736286666667	13658.411158832605	1092.8016	0	0
7917	164.736286666667	13660.415758832605	932.1458	0	0
7917	164.736286666667	13662.420358832605	717.6557	0	16
7917	164.736286666667	13663.422658832606	335.1554	0	16
7917	164.736286666667	13664.424958832606	187.22571	0	16
7917	164.736286666667	13665.427258832606	905.9762	0	16
7917	164.736286666667	13667.431858832602	748.2784	0	0
7917	164.736286666667	13668.434158832602	212.1395	0	0
7917	164.736286666667	13688.945086276404	1081.388	0	16
7917	164.736286666667	13689.947386276406	1094.9102	0	784
7917	164.736286666667	13690.949686276406	679.9221	0	16
7917	164.736286666667	13692.954286276406	1192.1969	0	0
7917	164.736286666667	13694.958886276405	1190.3712	0	0
7917	164.736286666667	13695.961186276407	158.20688	0	0
7917	164.736286666667	13740.24776725125	949.6293	0	0
7917	164.736286666667	13743.254667251253	669.0769	0	16
7917	164.736286666667	13744.25696725125	2144.151	0	784
7917	164.736286666667	13745.259267251251	1009.41125	0	16
7917	164.736286666667	13746.261567251251	687.3135	0	16
7917	164.736286666667	13750.270767251252	182.41505	0	0
7917	164.736286666667	13787.676160590418	430.8555	0	0
7917	164.736286666667	13790.683060590418	565.247	0	16
7917	164.736286666667	13791.685360590418	778.21893	0	16
7917	164.736286666667	13792.687660590418	1281.2498	0	784
7917	164.736286666667	13797.699160590415	341.64523	0	16
7917	164.736286666667	13798.701460590415	687.53534	0	16
7917	164.736286666667	13799.703760590415	536.52844	0	16
7917	164.736286666667	13801.708360590415	25.936354	0	0
7917	164.736286666667	13802.710660590416	13.023074	0	0
7917	164.736286666667	13857.924071625715	2069.0962	0	784
7917	164.736286666667	13858.926371625716	731.5665	0	16
7917	164.736286666667	13859.928671625716	1061.2837	0	16
7917	164.736286666667	13861.933271625716	726.43494	0	0
7917	164.736286666667	13862.935571625716	966.88806	0	0
7917	164.736286666667	13866.944771625715	1281.5946	0	16
7917	164.736286666667	13867.947071625715	880.10614	0	16
7917	164.736286666667	13868.949371625715	2310.09	0	784
7917	164.736286666667	13873.960871625715	10.313342	0	0
7917	164.736286666667	13892.362121715	11.939457	0	0
7917	164.736286666667	13894.366721715	156.95143	0	0
7917	164.736286666667	13896.371321715	633.76556	0	16
7917	164.736286666667	13896.39473111125	146.60338	0	16
7917	164.736286666667	13897.39703111125	163.42094	0	16
7917	164.736286666667	13898.375921715	886.05743	0	16
7917	164.736286666667	13899.378221715	940.64606	0	784
7917	164.736286666667	13900.380521714998	723.0618	0	16
7917	164.736286666667	13900.40393111125	431.82956	0	16
7917	164.736286666667	13901.40623111125	557.7187	0	16
7917	164.736286666667	13902.119782624062	13.583491	0	0
7917	164.736286666667	13902.40853111125	523.22864	0	16
7917	164.736286666667	13903.41083111125	379.47977	0	16
7917	164.736286666667	13904.389721714999	1644.7722	0	784
7917	164.736286666667	13906.12898262406	436.16797	0	0
7917	164.736286666667	13906.12898262406	387.70752	0	0
7917	164.736286666667	13906.394321714999	672.2962	0	0
7917	164.736286666667	13908.133582624061	196.97443	0	16
7917	164.736286666667	13908.133582624061	712.4189	0	16
7917	164.736286666667	13908.422331111247	111.99898	0	0
7917	164.736286666667	13909.135882624061	754.08746	0	784
7917	164.736286666667	13910.138182624063	565.00397	0	16
7917	164.736286666667	13911.429231111248	10.699722	0	0
7917	164.736286666667	13913.145082624062	372.88065	0	0
7917	164.736286666667	13913.145082624062	975.7094	0	0
7917	164.736286666667	14035.36783510453	313.06223	0	0
7917	164.736286666667	14037.372435104528	721.38873	0	16
7917	164.736286666667	14038.37473510453	1238.9705	1	816
7917	164.736286666667	14039.37703510453	813.4658	1	48
7917	164.736286666667	14043.386235104528	1200.8828	0	0
7917	164.736286666667	14044.38853510453	869.3819	0	0
7917	164.736286666667	14047.395435104529	84.96987	0	0
7917	164.736286666667	14048.397735104529	14.327681	0	0
7917	164.736286666667	14138.662934604554	144.81573	0	16
7917	164.736286666667	14139.665234604554	890.2704	0	16
7917	164.736286666667	14140.667534604554	1005.21796	0	784
7917	164.736286666667	14143.674434604554	601.4296	0	16
7917	164.736286666667	14144.676734604554	704.9812	0	16
7917	164.736286666667	14145.679034604555	481.70932	0	16
7917	164.736286666667	14146.681334604555	999.17706	0	784
7917	164.736286666667	14147.683634604553	552.06226	0	16
7917	164.736286666667	14150.690534604553	156.557	0	0
7917	164.736286666667	14153.697434604554	32.775436	0	0
7917	164.736286666667	14174.817792062539	641.0671	0	0
7917	164.736286666667	14177.824692062539	512.6047	0	16
7917	164.736286666667	14178.826992062539	613.28296	0	16
7917	164.736286666667	14179.829292062537	804.3481	0	16
7917	164.736286666667	14180.83159206254	1461.2605	0	784
7917	164.736286666667	14181.83389206254	949.6349	0	16
7917	164.736286666667	14182.836192062538	643.2081	0	16
7917	164.736286666667	14185.843092062538	932.416	0	0
7917	164.736286666667	14186.84539206254	616.3398	0	0
7917	164.736286666667	14188.52764392375	546.6322	0	0
7917	164.736286666667	14188.849992062538	82.06055	0	0
7917	164.736286666667	14191.856892062538	12.923209	0	0
7917	164.736286666667	14192.53684392375	958.77997	0	0
7917	164.736286666667	14194.54144392375	954.21625	0	16
7917	164.736286666667	14195.54374392375	410.68872	0	16
7917	164.736286666667	14196.54604392375	620.79	0	16
7917	164.736286666667	14202.55984392375	1257.01	0	0
7917	164.736286666667	14211.194881168125	267.5584	0	16
7917	164.736286666667	14212.197181168125	402.9203	0	16
7917	164.736286666667	14213.199481168123	1557.9026	0	784
7917	164.736286666667	14214.201781168123	384.80347	0	16
7917	164.736286666667	14217.028491715	404.09088	0	0
7917	164.736286666667	14217.028491715	878.60223	0	0
7917	164.736286666667	14219.033091715	576.6396	0	16
7917	164.736286666667	14219.033091715	690.2238	0	784
7917	164.736286666667	14220.035391715	667.5127	0	16
7917	164.736286666667	14221.037691714999	660.9143	0	16
7917	164.736286666667	14221.217881168124	1335.186	0	0
7917	164.736286666667	14223.042291714999	532.53973	0	0
7917	164.736286666667	14223.042291714999	656.1187	0	0
7917	164.736286666667	14229.056091715	15.765145	0	0
7917	164.736286666667	14229.056091715	41.00703	0	0
7917	164.736286666667	14235.043919158124	215.7687	0	0
7917	164.736286666667	14239.053119158125	711.0802	0	16
7917	164.736286666667	14240.055419158125	616.62585	0	16
7917	164.736286666667	14241.057719158125	1148.0985	0	16
7917	164.736286666667	14243.062319158122	592.9427	0	0
7917	164.736286666667	14246.069219158122	516.64435	0	0
7917	164.736286666667	14249.076119158122	43.028618	0	0
7917	164.736286666667	14308.588656351742	14.674456	0	0
7917	164.736286666667	14309.59095635174	501.90674	0	0
7917	164.736286666667	14313.60015635174	512.7058	0	16
7917	164.736286666667	14314.60245635174	1252.0773	0	16
7917	164.736286666667	14315.60475635174	962.1214	0	16
7917	164.736286666667	14316.60705635174	985.44495	0	16
7917	164.736286666667	14317.60935635174	884.0926	0	16
7917	164.736286666667	14320.502066725625	1060.033	0	0
7917	164.736286666667	14321.504366725627	356.7763	0	0
7917	164.736286666667	14321.618556351741	538.7729	0	0
7917	164.736286666667	14323.508966725625	370.66354	0	0
7917	164.736286666667	14323.623156351741	122.799736	0	0
7917	164.736286666667	14324.511266725627	54.6685	0	0
7917	164.736286666667	14325.513566725627	697.92505	0	0
7917	164.736286666667	14327.518166725627	450.8843	0	0
7917	164.736286666667	14356.428149215859	848.536	0	0
7917	164.736286666667	14357.43044921586	25.595947	0	0
7917	164.736286666667	14357.43044921586	540.52936	0	0
7917	164.736286666667	14361.43964921586	451.74203	0	16
7917	164.736286666667	14361.43964921586	153.03064	0	16
7917	164.736286666667	14362.44194921586	464.86646	0	16
7917	164.736286666667	14362.44194921586	167.36238	0	16
7917	164.736286666667	14363.444249215861	164.9946	0	16
7917	164.736286666667	14363.444249215861	601.5313	0	16
7917	164.736286666667	14364.44654921586	148.4061	0	48
7917	164.736286666667	14364.44654921586	412.21344	0	16
7917	164.736286666667	14365.07277109	862.5942	0	16
7917	164.736286666667	14366.07507109	569.0064	0	16
7917	164.736286666667	14367.077371089998	370.6638	0	16
7917	164.736286666667	14368.071734337233	162.65196	0	16
7917	164.736286666667	14369.074034337233	203.83942	0	16
7917	164.736286666667	14369.081971089998	256.1997	0	16
7917	164.736286666667	14370.076334337233	586.5909	0	16
7917	164.736286666667	14371.086571089998	177.1477	0	16
7917	164.736286666667	14372.080934337233	501.3293	0	16
7917	164.736286666667	14373.083234337233	659.1341	0	16
7917	164.736286666667	14374.085534337233	452.5095	0	16
7917	164.736286666667	14375.095771089998	32.200916	0	0
7917	164.736286666667	14376.090134337233	582.3179	0	0
7917	164.736286666667	14378.094734337234	266.2113	0	0
7917	164.736286666667	14380.099334337232	805.01	0	0
7917	164.736286666667	14383.106234337232	1241.5673	0	0
7917	164.736286666667	14389.02451361125	323.7277	0	0
7917	164.736286666667	14389.02451361125	1128.2814	0	0
7917	164.736286666667	14391.02911361125	567.5673	0	16
7917	164.736286666667	14391.02911361125	77.83451	0	16
7917	164.736286666667	14392.03141361125	622.5341	0	16
7917	164.736286666667	14392.03141361125	99.17105	0	16
7917	164.736286666667	14393.03371361125	615.49506	0	16
7917	164.736286666667	14394.18096603366	1093.9415	0	784
7917	164.736286666667	14395.183266033662	767.92084	0	16
7917	164.736286666667	14396.040613611249	355.40894	0	0
7917	164.736286666667	14396.040613611249	95.24649	0	0
7917	164.736286666667	14396.18556603366	636.69696	0	16
7917	164.736286666667	14397.18786603366	1014.1292	0	16
7917	164.736286666667	14398.190166033663	1382.2106	0	16
7917	164.736286666667	14398.981113131875	502.66644	0	0
7917	164.736286666667	14399.047513611249	557.0949	0	0
7917	164.736286666667	14399.047513611249	110.29323	0	0
7917	164.736286666667	14399.19246603366	1606.9172	0	16
7917	164.736286666667	14400.985713131873	623.1808	0	16
7917	164.736286666667	14401.19706603366	937.23956	0	0
7917	164.736286666667	14401.988013131875	1856.2238	0	784
7917	164.736286666667	14402.990313131875	980.0906	0	16
7917	164.736286666667	14403.020139626875	1372.8171	0	16
7917	164.736286666667	14404.419414415355	564.12195	0	0
7917	164.736286666667	14405.024739626875	424.29935	0	16
7917	164.736286666667	14405.997213131874	498.77805	0	16
7917	164.736286666667	14406.027039626875	285.49783	0	16
7917	164.736286666667	14406.424014415355	826.35455	0	16
7917	164.736286666667	14407.029339626875	419.73642	0	16
7917	164.736286666667	14407.426314415356	681.57544	0	16
7917	164.736286666667	14408.001813131876	1236.2858	0	784
7917	164.736286666667	14408.428614415356	879.55896	0	16
7917	164.736286666667	14409.033939626874	495.24973	0	16
7917	164.736286666667	14409.430914415356	958.86914	0	16
7917	164.736286666667	14410.006413131874	1206.549	0	16
7917	164.736286666667	14414.442414415356	946.7268	0	0
7917	164.736286666667	14415.047739626874	1126.7179	0	0
7917	164.736286666667	14416.447014415357	1278.059	0	0
7917	164.736286666667	14429.061733717812	828.5862	0	0
7917	164.736286666667	14429.061733717812	28.35039	0	0
7917	164.736286666667	14430.064033717812	597.5679	0	0
7917	164.736286666667	14430.064033717812	76.86808	0	0
7917	164.736286666667	14434.07323371781	474.63098	0	16
7917	164.736286666667	14434.07323371781	940.9111	0	784
7917	164.736286666667	14435.075533717813	365.73495	0	16
7917	164.736286666667	14435.075533717813	523.11646	0	16
7917	164.736286666667	14435.109201803749	67.69443	0	16
7917	164.736286666667	14436.077833717813	374.72107	0	16
7917	164.736286666667	14436.111501803749	107.91343	0	16
7917	164.736286666667	14438.082433717813	171.4279	0	0
7917	164.736286666667	14438.11610180375	375.56638	0	0
7917	164.736286666667	14440.087033717811	26.07902	0	0
7917	164.736286666667	14440.087033717811	219.88757	0	16
7917	164.736286666667	14440.120701803748	742.5286	0	784
7917	164.736286666667	14440.335556530314	89.57875	0	0
7917	164.736286666667	14441.12300180375	634.4434	0	16
7917	164.736286666667	14441.337856530312	429.77042	0	0
7917	164.736286666667	14442.091633717811	110.47166	0	16
7917	164.736286666667	14442.12530180375	725.48126	0	16
7917	164.736286666667	14443.093933717812	57.980392	0	16
7917	164.736286666667	14443.127601803748	721.8864	0	16
7917	164.736286666667	14443.64794361125	696.7154	0	0
7917	164.736286666667	14444.036535720625	220.17339	0	16
7917	164.736286666667	14444.344756530312	726.9149	0	0
7917	164.736286666667	14445.038835720625	802.2492	0	784
7917	164.736286666667	14445.347056530314	698.8363	0	0
7917	164.736286666667	14446.134501803748	426.29584	0	0
7917	164.736286666667	14447.13680180375	923.9992	0	0
7917	164.736286666667	14447.65714361125	273.06775	0	16
7917	164.736286666667	14447.770105124064	43.3866	0	0
7917	164.736286666667	14448.045735720625	606.58716	0	16
7917	164.736286666667	14448.353956530314	806.0181	0	0
7917	164.736286666667	14448.65944361125	304.11374	0	16
7917	164.736286666667	14449.048035720625	877.32776	0	16
7917	164.736286666667	14449.66174361125	273.42395	0	16
7917	164.736286666667	14449.774705124062	244.10307	0	0
7917	164.736286666667	14450.050335720625	379.69916	0	16
7917	164.736286666667	14450.143701803749	728.1073	0	0
7917	164.736286666667	14450.66404361125	1069.8695	0	16
7917	164.736286666667	14452.363156530313	245.08054	0	0
7917	164.736286666667	14452.405481993483	418.7887	0	0
7917	164.736286666667	14452.781605124062	1474.2028	0	784
7917	164.736286666667	14453.057235720622	697.2077	0	0
7917	164.736286666667	14453.783905124064	805.98	0	16
7917	164.736286666667	14454.673243611247	962.21155	0	0
7917	164.736286666667	14454.786205124065	749.31085	0	16
7917	164.736286666667	14455.370056530313	38.50692	0	0
7917	164.736286666667	14455.412381993483	855.0314	0	16
7917	164.736286666667	14456.414681993481	1062.6075	0	16
7917	164.736286666667	14457.416981993481	979.7868	0	16
7917	164.736286666667	14457.793105124063	470.47702	0	0
7917	164.736286666667	14458.419281993483	869.7216	0	16
7917	164.736286666667	14458.795405124063	340.437	0	0
7917	164.736286666667	14459.421581993482	1349.404	0	784
7917	164.736286666667	14460.800005124063	1403.0024	0	0
7917	164.736286666667	14461.426181993482	589.35504	0	0
7917	164.736286666667	14461.802305124063	89.999756	0	0
7917	164.736286666667	14463.430781993482	542.1433	0	0
7917	164.736286666667	14463.806905124064	539.8698	0	0
7917	164.736286666667	14467.439981993482	88.221954	0	0
7917	164.736286666667	14467.760704225626	166.86052	0	0
7917	164.736286666667	14467.760704225626	41.35891	0	0
7917	164.736286666667	14470.767604225626	499.34845	0	16
7917	164.736286666667	14471.769904225626	547.86554	0	784
7917	164.736286666667	14472.772204225626	547.8545	0	16
7917	164.736286666667	14472.772204225626	87.99935	0	16
7917	164.736286666667	14473.774504225627	91.4986	0	16
7917	164.736286666667	14473.774504225627	496.952	0	16
7917	164.736286666667	14477.783704225627	158.10939	0	0
7917	164.736286666667	14477.783704225627	69.3682	0	0
7917	164.736286666667	14482.795204225627	10.276031	0	0
7917	164.736286666667	14639.1820703975	594.9286	0	0
7917	164.736286666667	14639.1820703975	322.2235	0	0
7917	164.736286666667	14642.188970397501	555.4984	0	16
7917	164.736286666667	14643.191270397501	654.4317	0	16
7917	164.736286666667	14643.191270397501	290.3814	0	16
7917	164.736286666667	14644.193570397501	599.89545	0	16
7917	164.736286666667	14644.193570397501	861.7647	0	784
7917	164.736286666667	14646.1981703975	344.35388	0	0
7917	164.736286666667	14646.1981703975	396.456	0	0
7917	164.736286666667	14650.207370397502	79.09916	0	0
7917	164.736286666667	14650.207370397502	1441.1007	0	0
7917	164.736286666667	14763.687105626293	93.12961	0	0
7917	164.736286666667	14766.694005626294	870.3552	0	16
7917	164.736286666667	14767.696305626292	959.29895	0	784
7917	164.736286666667	14768.698605626294	884.025	0	16
7917	164.736286666667	14769.700905626294	576.0411	0	16
7917	164.736286666667	14770.703205626292	485.62866	0	16
7917	164.736286666667	14773.710105626293	466.44022	0	16
7917	164.736286666667	14774.712405626295	798.6118	0	16
7917	164.736286666667	14775.714705626293	1627.4272	0	784
7917	164.736286666667	15153.781984420937	260.01184	0	0
7917	164.736286666667	15157.791184420937	670.0969	0	16
7917	164.736286666667	15158.793484420938	979.2664	0	784
7917	164.736286666667	15159.795784420938	887.2337	0	16
7917	164.736286666667	15164.807284420936	304.40088	0	0
7917	164.736286666667	15166.811884420937	115.24503	0	0
7917	164.736286666667	15168.816484420939	24.409822	0	0
7917	164.736286666667	15188.00005472625	384.25128	0	0
7917	164.736286666667	15188.00005472625	146.58499	0	0
7917	164.736286666667	15190.00465472625	296.25824	0	0
7917	164.736286666667	15192.00925472625	574.1335	0	16
7917	164.736286666667	15192.00925472625	118.88059	0	16
7917	164.736286666667	15193.01155472625	595.03107	0	784
7917	164.736286666667	15193.01155472625	452.8742	0	16
7917	164.736286666667	15194.01385472625	562.3185	0	16
7917	164.736286666667	15196.01845472625	394.5248	0	0
7917	164.736286666667	15196.01845472625	865.4973	0	0
7917	164.736286666667	15203.034554726248	16.588942	0	0
7917	164.736286666667	15338.62845677703	50.102283	0	16
7917	164.736286666667	15339.630756777031	298.12323	0	16
7917	164.736286666667	15340.633056777031	414.5529	0	16
7917	164.736286666667	15341.718558895314	444.3721	0	0
7917	164.736286666667	15343.639956777031	421.5071	0	16
7917	164.736286666667	15343.723158895315	382.01248	0	16
7917	164.736286666667	15344.642256777031	467.39395	0	16
7917	164.736286666667	15344.725458895313	1054.2343	0	16
7917	164.736286666667	15345.644556777032	687.01483	0	16
7917	164.736286666667	15345.727758895315	1343.1548	0	784
7917	164.736286666667	15347.649156777032	318.55292	0	0
7917	164.736286666667	15347.732358895313	694.61475	0	16
7917	164.736286666667	15348.651456777032	375.31116	0	0
7917	164.736286666667	15348.734658895315	604.50555	0	16
7917	164.736286666667	15349.736958895313	452.90286	0	16
7917	164.736286666667	15350.656056777028	116.09819	0	0
7917	164.736286666667	15380.660123990177	501.1255	0	0
7917	164.736286666667	15383.667023990178	407.3247	0	16
7917	164.736286666667	15384.669323990176	190.56117	0	16
7917	164.736286666667	15385.671623990176	705.2053	0	16
7917	164.736286666667	15387.676223990176	1216.4432	0	0
7917	164.736286666667	15388.678523990178	743.7714	0	0
7917	164.736286666667	15390.683123990177	260.81284	0	0
7917	164.736286666667	15392.687723990177	47.467422	0	0
7917	164.736286666667	15393.690023990177	29.388445	0	0
7917	164.736286666667	15395.437969184168	385.60672	0	16
7917	164.736286666667	15395.437969184168	102.979965	0	16
7917	164.736286666667	15396.440269184168	380.66458	0	16
7917	164.736286666667	15397.442569184168	387.4592	0	16
7917	164.736286666667	15397.442569184168	189.91866	0	16
7917	164.736286666667	15398.444869184164	366.4915	0	16
7917	164.736286666667	15399.447169184165	278.6528	0	16
7917	164.736286666667	15399.447169184165	364.75266	0	16
7917	164.736286666667	15400.449469184165	43.975277	0	16
7917	164.736286666667	15400.449469184165	212.39566	0	16
7917	164.736286666667	15402.454069184165	844.5051	0	0
7917	164.736286666667	15402.454069184165	102.49293	0	0
7917	164.736286666667	15438.231749910938	55.882637	0	0
7917	164.736286666667	15438.231749910938	137.87318	0	0
7917	164.736286666667	15440.23634991094	374.14984	0	16
7917	164.736286666667	15440.23634991094	40.87075	0	0
7917	164.736286666667	15441.238649910938	492.88214	0	16
7917	164.736286666667	15441.238649910938	414.7309	0	16
7917	164.736286666667	15442.240949910938	575.93384	0	16
7917	164.736286666667	15442.240949910938	21.424551	0	0
7917	164.736286666667	15443.243249910938	473.4276	0	16
7917	164.736286666667	15444.245549910938	581.3702	0	16
7917	164.736286666667	15444.245549910938	223.79906	0	16
7917	164.736286666667	15448.254749910937	229.90273	0	16
7917	164.736286666667	15448.254749910937	875.9856	0	16
7917	164.736286666667	15449.257049910939	366.08408	0	16
7917	164.736286666667	15449.257049910939	155.38625	0	16
7917	164.736286666667	15450.259349910939	659.8713	0	16
7917	164.736286666667	15450.259349910939	99.431816	0	16
7917	164.736286666667	15452.26394991094	35.034645	0	0
7917	164.736286666667	15452.26394991094	1208.5442	0	0
7917	164.736286666667	15609.964488525937	315.53265	0	16
7917	164.736286666667	15609.964488525937	901.5403	0	784
7917	164.736286666667	15610.966788525937	290.13666	0	16
7917	164.736286666667	15611.969088525935	394.33945	0	16
7917	164.736286666667	15611.969088525935	66.07507	0	16
7917	164.736286666667	15612.971388525935	381.32376	0	16
7917	164.736286666667	15612.971388525935	61.019882	0	16
7917	164.736286666667	15616.980588525937	228.13731	0	0
7917	164.736286666667	15616.980588525937	155.652	0	0
7917	164.736286666667	15632.418777751875	70.97189	0	0
7917	164.736286666667	15635.425677751875	438.60242	0	0
7917	164.736286666667	15637.430277751875	483.9035	0	16
7917	164.736286666667	15638.432577751875	1080.763	0	16
7917	164.736286666667	15639.434877751875	1564.4935	0	784
7917	164.736286666667	15640.437177751874	882.4183	0	16
7917	164.736286666667	15647.453277751874	1204.6388	0	0
7917	164.736286666667	15669.190872215626	427.78192	0	16
7917	164.736286666667	15670.193172215624	592.63684	0	16
7917	164.736286666667	15671.195472215624	614.74567	0	784
7917	164.736286666667	15672.197772215626	412.34766	0	16
7917	164.736286666667	15705.58622086518	493.903	0	16
7917	164.736286666667	15706.588520865178	549.6617	0	16
7917	164.736286666667	15707.59082086518	1272.0828	0	16
7917	164.736286666667	15708.593120865178	802.0909	0	16
7917	164.736286666667	15709.595420865178	512.2029	0	16
7917	164.736286666667	15712.60232086518	864.4072	0	0
7917	164.736286666667	15713.604620865179	814.18066	0	0
7917	164.736286666667	15717.61382086518	69.62452	0	0
7917	164.736286666667	15782.627058712926	780.48773	0	0
7917	164.736286666667	15783.629358712928	515.7867	0	0
7917	164.736286666667	15786.636258712928	1238.6449	0	16
7917	164.736286666667	15787.638558712928	1529.4976	0	16
7917	164.736286666667	15788.640858712926	786.471	0	16
7917	164.736286666667	15789.643158712928	1756.1085	0	784
7917	164.736286666667	15792.650058712929	1805.5695	0	0
7917	164.736286666667	15793.652358712927	757.1781	0	0
7917	164.736286666667	15867.205863810677	55.662186	0	0
7917	164.736286666667	15868.208163810676	670.69366	0	0
7917	164.736286666667	15870.212763810678	772.12115	0	0
7917	164.736286666667	15872.217363810678	760.2745	0	16
7917	164.736286666667	15873.219663810676	387.93695	0	16
7917	164.736286666667	15874.221963810676	573.7726	0	16
7917	164.736286666667	15878.231163810677	526.2367	0	0
7917	164.736286666667	15880.235763810679	427.3741	0	0
7917	164.736286666667	15881.238063810677	769.6757	0	0
7917	164.736286666667	15883.242663810677	660.1752	0	0
7917	164.736286666667	16128.503970290938	152.77002	0	16
7917	164.736286666667	16129.506270290938	284.73984	0	16
7917	164.736286666667	16130.508570290938	590.3073	0	16
7917	164.736286666667	16132.513170290938	786.4487	0	784
7917	164.736286666667	16133.515470290939	638.4747	0	16
7917	164.736286666667	16134.517770290939	680.5785	0	16
7917	164.736286666667	16136.522370290935	1163.8414	0	784
7917	164.736286666667	16137.524670290935	502.69885	0	16
7917	164.736286666667	16138.526970290935	374.1283	0	16
7917	164.736286666667	16235.976785195002	630.5056	0	0
7917	164.736286666667	16238.983685195002	1800.9464	0	784
7917	164.736286666667	16239.985985195002	569.0317	0	16
7917	164.736286666667	16240.870355635314	347.46066	0	0
7917	164.736286666667	16240.870355635314	293.5793	0	0
7917	164.736286666667	16240.988285195002	712.0005	0	16
7917	164.736286666667	16241.990585195002	324.44406	0	16
7917	164.736286666667	16242.874955635312	395.74515	0	16
7917	164.736286666667	16243.877255635312	397.40817	0	16
7917	164.736286666667	16243.877255635312	431.41168	0	16
7917	164.736286666667	16244.879555635312	346.2205	0	16
7917	164.736286666667	16245.999785195	1001.45074	0	0
7917	164.736286666667	16246.884155635315	251.38382	0	0
7917	164.736286666667	16246.884155635315	80.47113	0	0
7917	164.736286666667	16248.004385195	992.9571	0	0
7917	164.736286666667	16253.900255635312	11.116673	0	0
7917	164.736286666667	16310.263847048749	1160.3448	0	784
7917	164.736286666667	16311.26614704875	673.5179	0	16
7917	164.736286666667	16312.26844704875	806.9678	0	16
7917	164.736286666667	16313.27074704875	968.162	0	16
7917	164.736286666667	16314.273047048748	1033.24	0	784
7917	164.736286666667	16315.275347048748	545.7238	0	16
7917	164.736286666667	16317.279947048748	1282.7269	0	0
7917	164.736286666667	16323.690123236831	16.258654	0	0
7917	164.736286666667	16324.296047048749	13.636654	0	0
7917	164.736286666667	16325.69472323683	115.20313	0	0
7917	164.736286666667	16326.697023236831	217.49799	0	0
7917	164.736286666667	16330.70622323683	473.63553	0	16
7917	164.736286666667	16331.70852323683	762.8269	0	16
7917	164.736286666667	16332.710823236832	1486.076	0	784
7917	164.736286666667	16334.715423236832	1003.21356	0	0
7917	164.736286666667	16335.71772323683	678.88367	0	0
7917	164.736286666667	16337.722323236832	952.9588	0	0
7917	164.736286666667	16339.72692323683	878.58356	0	0
7917	164.736286666667	16342.73382323683	10.5745325	0	0
7917	164.736286666667	16394.00932048625	431.12787	0	0
7917	164.736286666667	16395.01162048625	884.9264	0	0
7917	164.736286666667	16397.01622048625	873.073	0	0
7917	164.736286666667	16399.02082048625	1155.6824	0	16
7917	164.736286666667	16400.02312048625	1330.6833	0	784
7917	164.736286666667	16401.025420486247	683.21405	0	16
7917	164.736286666667	16404.032320486247	407.18442	0	0
7917	164.736286666667	16407.039220486247	126.008545	0	0
7917	164.736286666667	16470.363054638034	93.52912	0	0
7917	164.736286666667	16472.367654638034	143.84494	0	0
7917	164.736286666667	16473.369954638034	508.4125	0	0
7917	164.736286666667	16475.374554638034	455.70792	0	16
7917	164.736286666667	16476.376854638034	387.92325	0	16
7917	164.736286666667	16477.379154638034	613.67316	0	16
7917	164.736286666667	16478.381454638034	634.0597	0	16
7917	164.736286666667	16480.386054638035	493.47928	0	0
7917	164.736286666667	16481.388354638035	542.8563	0	0
7917	164.736286666667	16499.522370400937	804.53394	0	784
7917	164.736286666667	16500.524670400937	382.6015	0	16
7917	164.736286666667	16501.526970400933	270.94482	0	16
7917	164.736286666667	16502.529270400933	474.3923	0	16
7917	164.736286666667	16505.536170400937	483.81857	0	0
7917	164.736286666667	16509.610881065535	33.712395	0	0
7917	164.736286666667	16511.615481065535	151.39209	0	0
7917	164.736286666667	16511.615481065535	367.21338	0	0
7917	164.736286666667	16515.624681065536	478.53967	0	16
7917	164.736286666667	16515.624681065536	46.35189	0	16
7917	164.736286666667	16516.626981065536	97.46732	0	16
7917	164.736286666667	16516.626981065536	488.66068	0	784
7917	164.736286666667	16517.629281065536	458.96948	0	16
7917	164.736286666667	16517.629281065536	411.20377	0	16
7917	164.736286666667	16520.636181065533	625.11255	0	0
7917	164.736286666667	16520.636181065533	247.49474	0	0
7917	164.736286666667	16522.640781065533	731.53564	0	0
7917	164.736286666667	16522.640781065533	120.993004	0	0
7917	164.736286666667	16525.647681065533	320.04395	0	0
7917	164.736286666667	16525.647681065533	28.34513	0	0
7917	164.736286666667	16611.79059442598	1793.8125	0	0
7917	164.736286666667	16614.79749442598	620.846	0	16
7917	164.736286666667	16615.79979442598	499.62347	0	16
7917	164.736286666667	16616.24761457	286.3908	0	0
7917	164.736286666667	16616.24761457	171.53307	0	0
7917	164.736286666667	16616.80209442598	878.10156	0	784
7917	164.736286666667	16617.80439442598	735.90753	0	16
7917	164.736286666667	16618.80669442598	626.10254	0	16
7917	164.736286666667	16619.25451457	570.6247	0	16
7917	164.736286666667	16619.25451457	152.5168	0	16
7917	164.736286666667	16620.25681457	586.19855	0	16
7917	164.736286666667	16620.25681457	89.29954	0	16
7917	164.736286666667	16620.81129442598	447.9595	0	0
7917	164.736286666667	16621.25911457	16.880001	0	16
7917	164.736286666667	16621.25911457	553.91516	0	16
7917	164.736286666667	16622.26141457	485.23175	0	16
7917	164.736286666667	16622.26141457	146.00015	0	16
7917	164.736286666667	16623.81819442598	169.87123	0	16
7917	164.736286666667	16624.82049442598	189.78815	0	16
7917	164.736286666667	16625.82279442598	68.42108	0	16
7917	164.736286666667	16626.82509442598	40.515396	0	16
7917	164.736286666667	16628.27521457	60.71293	0	0
7917	164.736286666667	16628.27521457	1633.2446	0	0
7917	164.736286666667	16629.27751457	35.96654	0	0
7917	164.736286666667	16629.27751457	194.0432	0	0
7917	164.736286666667	16719.694761814375	564.4851	0	16
7917	164.736286666667	16720.697061814375	805.97174	0	784
7917	164.736286666667	16721.699361814375	663.70245	0	16
7917	164.736286666667	16723.703961814375	1044.8323	0	0
7917	164.736286666667	16724.706261814375	370.05255	0	0
7917	164.736286666667	16726.710861814376	185.01768	0	0
7917	164.736286666667	16728.715461814376	89.10178	0	0
7917	164.736286666667	16731.722361814376	14.011517	0	0
7917	164.736286666667	16746.8810539426	830.70856	0	0
7917	164.736286666667	16750.890253942605	371.63626	0	16
7917	164.736286666667	16751.892553942605	386.57022	0	16
7917	164.736286666667	16752.894853942606	372.06808	0	16
7917	164.736286666667	16753.897153942602	298.52283	0	16
7917	164.736286666667	16755.901753942606	355.0795	0	0
7917	164.736286666667	16756.904053942606	591.3395	0	0
7917	164.736286666667	16759.910953942603	482.7215	0	0
7917	164.736286666667	16889.16691573125	580.17413	0	16
7917	164.736286666667	16890.16921573125	456.90576	0	16
7917	164.736286666667	16890.16921573125	1265.9318	0	784
7917	164.736286666667	16891.17151573125	522.1772	0	16
7917	164.736286666667	16891.17151573125	56.289623	0	16
7917	164.736286666667	16892.17381573125	543.78467	0	16
7917	164.736286666667	16892.17381573125	139.3026	0	16
7917	164.736286666667	16893.17611573125	165.97252	0	16
7917	164.736286666667	16894.17841573125	462.32135	0	16
7917	164.736286666667	16894.17841573125	48.61909	0	16
7917	164.736286666667	16900.19221573125	124.934555	0	0
7917	164.736286666667	16902.19681573125	760.0077	0	0
7917	164.736286666667	16902.19681573125	21.528984	0	0
7917	164.736286666667	16903.199115731248	11.878072	0	0
7917	164.736286666667	16911.17867039085	466.70502	0	0
7917	164.736286666667	16912.18097039085	742.93353	0	0
7917	164.736286666667	16915.18787039085	570.26764	0	16
7917	164.736286666667	16916.19017039085	593.1683	0	16
7917	164.736286666667	16917.19247039085	556.5522	0	16
7917	164.736286666667	16918.19477039085	672.54016	0	16
7917	164.736286666667	16922.203970390852	220.5633	0	0
7917	164.736286666667	16927.21547039085	12.551783	0	0
7917	164.736286666667	16979.619407382503	606.96545	0	0
7917	164.736286666667	16980.621707382503	263.4137	0	0
7917	164.736286666667	16982.534230933074	65.099976	0	0
7917	164.736286666667	16982.534230933074	527.8931	0	0
7917	164.736286666667	16983.628607382503	971.75507	0	0
7917	164.736286666667	16985.633207382503	609.34216	0	0
7917	164.736286666667	16986.543430933074	389.6537	0	16
7917	164.736286666667	16986.543430933074	65.037926	0	16
7917	164.736286666667	16986.635507382503	312.2557	0	0
7917	164.736286666667	16987.545730933074	447.80023	0	16
7917	164.736286666667	16987.545730933074	79.88225	0	16
7917	164.736286666667	16988.548030933074	468.84604	0	784
7917	164.736286666667	16988.548030933074	47.33403	0	16
7917	164.736286666667	16989.550330933074	451.37177	0	16
7917	164.736286666667	16989.550330933074	211.03273	0	16
7917	164.736286666667	16993.559530933075	192.59486	0	0
7917	164.736286666667	16994.561830933075	134.1367	0	0
7917	164.736286666667	16994.561830933075	509.79517	0	0
7917	164.736286666667	16996.566430933075	55.932827	0	0
7917	164.736286666667	16998.571030933075	19.436535	0	0
7917	164.736286666667	17010.674210780937	11.461425	0	0
7917	164.736286666667	17012.678810780937	88.11106	0	16
7917	164.736286666667	17013.681110780937	173.1024	0	16
7917	164.736286666667	17014.683410780937	398.67444	0	16
7917	164.736286666667	17016.2984461325	95.07995	0	0
7917	164.736286666667	17017.690310780938	622.4688	0	16
7917	164.736286666667	17018.692610780938	548.11554	0	16
7917	164.736286666667	17019.694910780938	642.4268	0	16
7917	164.736286666667	17020.3076461325	607.6779	0	16
7917	164.736286666667	17021.3099461325	973.6768	0	784
7917	164.736286666667	17021.699510780938	445.9116	0	0
7917	164.736286666667	17022.3122461325	721.38824	0	16
7917	164.736286666667	17022.701810780934	853.1907	0	0
7917	164.736286666667	17023.3145461325	480.00766	0	16
7917	164.736286666667	17024.706410780935	1737.2139	0	0
7917	164.736286666667	17025.3191461325	599.86774	0	16
7917	164.736286666667	17025.708710780935	1284.825	0	0
7917	164.736286666667	17026.321446132497	1125.2737	0	784
7917	164.736286666667	17027.345630933214	694.45703	0	16
7917	164.736286666667	17029.717910780935	14.9086275	0	0
7917	164.736286666667	17030.330646132497	511.1447	0	0
7917	164.736286666667	17031.354830933215	574.6489	0	0
7917	164.736286666667	17033.337546132498	16.087782	0	0
7917	164.736286666667	17033.359430933215	1239.0311	0	784
7917	164.736286666667	17034.361730933215	922.76605	0	16
7917	164.736286666667	17035.364030933215	865.44006	0	16
7917	164.736286666667	17036.36633093321	189.20174	0	16
7917	164.736286666667	17038.370930933215	164.85666	0	0
7917	164.736286666667	17039.37323093321	858.3303	0	0
7917	164.736286666667	17043.382430933216	785.504	0	0
7917	164.736286666667	17052.054636722554	135.99805	0	0
7917	164.736286666667	17054.059236722554	326.75623	0	0
7917	164.736286666667	17054.059236722554	91.86024	0	0
7917	164.736286666667	17056.063836722555	482.28912	0	16
7917	164.736286666667	17056.063836722555	361.42715	0	16
7917	164.736286666667	17057.066136722555	506.43152	0	784
7917	164.736286666667	17057.066136722555	430.6506	0	16
7917	164.736286666667	17058.06843672255	488.99185	0	16
7917	164.736286666667	17058.06843672255	275.15582	0	16
7917	164.736286666667	17063.079936722555	497.51572	0	0
7917	164.736286666667	17063.079936722555	147.52666	0	0
7917	164.736286666667	17068.091436722552	12.030811	0	0
7917	164.736286666667	17081.22834000792	451.5601	0	0
7917	164.736286666667	17083.232940007918	386.71725	0	0
7917	164.736286666667	17085.237540007918	336.11237	0	16
7917	164.736286666667	17086.23984000792	258.66693	0	16
7917	164.736286666667	17087.24214000792	305.83438	0	16
7917	164.736286666667	17089.24674000792	161.0812	0	0
7917	164.736286666667	17091.25134000792	528.5578	0	0
7917	164.736286666667	17093.25594000792	487.2493	0	0
7917	164.736286666667	17096.26284000792	244.61949	0	0
7917	164.736286666667	17107.294970088442	435.18634	0	16
7917	164.736286666667	17108.297270088442	156.43881	0	16
7917	164.736286666667	17109.299570088442	505.87714	0	16
7917	164.736286666667	17110.301870088442	547.7101	0	784
7917	164.736286666667	17111.304170088442	544.40186	0	16
7917	164.736286666667	17112.306470088442	280.02298	0	16
7917	164.736286666667	17117.317970088443	45.013966	0	0
7917	164.736286666667	17119.322570088443	382.92258	0	0
7917	164.736286666667	17130.382108765105	133.98415	0	0
7917	164.736286666667	17131.384408765105	558.6737	0	0
7917	164.736286666667	17135.393608765105	784.69604	0	16
7917	164.736286666667	17136.395908765106	600.17993	0	16
7917	164.736286666667	17137.398208765106	1357.0725	0	784
7917	164.736286666667	17139.402808765106	935.0967	0	0
7917	164.736286666667	17140.405108765102	938.1513	0	0
7917	164.736286666667	17143.412008765103	482.5095	0	0
7917	164.736286666667	17146.418908765107	779.23737	0	0
7917	164.736286666667	17169.886613007497	239.59395	0	0
7917	164.736286666667	17169.900451991874	439.28217	0	0
7917	164.736286666667	17173.895813007497	177.55862	0	16
7917	164.736286666667	17173.909651991875	325.54382	0	16
7917	164.736286666667	17174.898113007497	284.05624	0	16
7917	164.736286666667	17174.911951991875	520.80133	0	16
7917	164.736286666667	17174.954730172678	17.75883	0	16
7917	164.736286666667	17174.97793773406	43.32908	0	16
7917	164.736286666667	17175.900413007497	257.61105	0	16
7917	164.736286666667	17175.914251991875	472.3155	0	16
7917	164.736286666667	17175.957030172678	37.177425	0	16
7917	164.736286666667	17175.98023773406	90.707756	0	16
7917	164.736286666667	17176.959330172678	147.26678	0	16
7917	164.736286666667	17176.98253773406	359.3105	0	16
7917	164.736286666667	17179.98943773406	378.66162	0	16
7917	164.736286666667	17180.911913007494	153.00414	0	16
7917	164.736286666667	17180.925751991876	280.52454	0	16
7917	164.736286666667	17180.99173773406	453.9741	0	16
7917	164.736286666667	17181.97083017268	208.86937	0	16
7917	164.736286666667	17181.99403773406	586.9021	0	16
7917	164.736286666667	17182.930351991876	80.152885	0	16
7917	164.736286666667	17182.97313017268	233.91377	0	16
7917	164.736286666667	17182.99633773406	570.7171	0	16
7917	164.736286666667	17183.918813007494	29.375639	0	16
7917	164.736286666667	17183.932651991876	53.858597	0	16
7917	164.736286666667	17183.97543017268	219.62566	0	16
7917	164.736286666667	17183.99863773406	535.8561	0	16
7917	164.736286666667	17186.982330172676	95.03333	0	0
7917	164.736286666667	17187.005537734058	253.54219	0	0
7917	164.736286666667	17187.984630172676	174.29271	0	0
7917	164.736286666667	17188.007837734058	425.25	0	0
7917	164.736286666667	17190.255555242296	380.22867	0	16
7917	164.736286666667	17191.257855242297	265.7509	0	16
7917	164.736286666667	17192.260155242297	463.32617	0	16
7917	164.736286666667	17194.264755242293	551.9538	0	16
7917	164.736286666667	17195.267055242293	659.8718	0	16
7917	164.736286666667	17195.995974932186	60.09258	0	16
7917	164.736286666667	17195.995974932186	382.9813	0	16
7917	164.736286666667	17196.269355242293	352.79102	0	16
7917	164.736286666667	17196.998274932186	444.55304	0	16
7917	164.736286666667	17196.998274932186	367.12613	0	16
7917	164.736286666667	17197.271655242293	678.54846	0	784
7917	164.736286666667	17198.000574932186	401.78757	0	16
7917	164.736286666667	17199.002874932186	452.4942	0	16
7917	164.736286666667	17199.002874932186	457.16122	0	16
7917	164.736286666667	17201.007474932187	346.3935	0	0
7917	164.736286666667	17206.292355242294	11.365784	0	0
7917	164.736286666667	17247.448884150934	617.63947	0	16
7917	164.736286666667	17248.451184150934	387.58615	0	16
7917	164.736286666667	17249.453484150934	817.9427	0	784
7917	164.736286666667	17252.460384150938	569.3456	0	0
7917	164.736286666667	17253.462684150934	730.52576	0	0
7917	164.736286666667	17255.467284150935	88.51962	0	0
7917	164.736286666667	17259.476484150935	10.975905	0	0
7917	164.736286666667	17370.038870440003	747.91785	0	16
7917	164.736286666667	17371.041170440003	621.2903	0	16
7917	164.736286666667	17372.043470440003	444.52094	0	16
7917	164.736286666667	17373.045770440003	621.27014	0	16
7917	164.736286666667	17375.050370440003	676.5583	0	0
7917	164.736286666667	17380.061870440004	1838.4991	0	0
7917	164.736286666667	17416.231935606877	434.91724	0	16
7917	164.736286666667	17417.234235606877	461.4647	0	16
7917	164.736286666667	17418.236535606877	642.61865	0	784
7917	164.736286666667	17419.238835606877	459.36737	0	48
7917	164.736286666667	17421.243435606873	360.1152	0	0
7917	164.736286666667	17517.115694179374	347.3301	0	0
7917	164.736286666667	17518.117994179374	233.55614	0	0
7917	164.736286666667	17523.129494179375	363.52634	0	0
7917	164.736286666667	17525.134094179375	316.40146	0	0
7917	164.736286666667	17527.138694179375	508.7766	0	0
7917	164.736286666667	17528.140994179375	326.60608	0	0
7917	164.736286666667	17531.147894179376	941.1887	0	0
7917	164.736286666667	17534.154794179376	875.9395	0	0
7917	164.736286666667	17640.380514882498	510.01196	0	0
7917	164.736286666667	17643.387414882498	573.0286	0	16
7917	164.736286666667	17644.389714882498	575.0645	0	16
7917	164.736286666667	17645.3920148825	617.3907	0	16
7917	164.736286666667	17646.3943148825	144.67342	0	16
7917	164.736286666667	17647.3966148825	651.7443	0	784
7917	164.736286666667	17648.3989148825	482.92957	0	16
7917	164.736286666667	17720.475742491457	259.99432	0	16
7917	164.736286666667	17720.475742491457	410.12494	0	16
7917	164.736286666667	17721.478042491457	543.2762	0	16
7917	164.736286666667	17721.478042491457	289.64175	0	16
7917	164.736286666667	17722.480342491457	647.4663	0	16
7917	164.736286666667	17722.480342491457	137.5304	0	16
7917	164.736286666667	17723.482642491457	524.0497	0	16
7917	164.736286666667	17724.484942491457	754.5179	0	784
7917	164.736286666667	17724.484942491457	701.08435	0	16
7917	164.736286666667	17725.487242491457	124.97869	0	16
7917	164.736286666667	17725.487242491457	648.0408	0	16
7917	164.736286666667	17728.494142491458	419.19156	0	0
7917	164.736286666667	17728.494142491458	344.09604	0	0
7917	164.736286666667	17735.51024249146	13.008511	0	0
7917	164.736286666667	17756.093388911682	343.46042	0	16
7917	164.736286666667	17757.095688911682	1411.4282	0	16
7917	164.736286666667	17758.097988911682	653.83246	0	16
7917	164.736286666667	17759.100288911683	464.4782	0	16
7917	164.736286666667	17760.10258891168	354.9231	0	16
7917	164.736286666667	17762.107188911683	531.91534	0	16
7917	164.736286666667	17763.109488911683	526.65814	0	16
7917	164.736286666667	17764.111788911683	986.5367	0	784
7917	164.736286666667	17801.643225624688	431.1687	0	0
7917	164.736286666667	17801.643225624688	184.54134	0	0
7917	164.736286666667	17804.65012562469	409.86795	0	16
7917	164.736286666667	17804.80092171393	857.0793	0	0
7917	164.736286666667	17805.65242562469	480.24078	0	16
7917	164.736286666667	17805.65242562469	158.62914	0	16
7917	164.736286666667	17806.65472562469	480.94226	0	16
7917	164.736286666667	17806.65472562469	161.95624	0	16
7917	164.736286666667	17806.80552171393	925.4756	0	784
7917	164.736286666667	17807.65702562469	446.22318	0	16
7917	164.736286666667	17807.65702562469	250.36116	0	16
7917	164.736286666667	17807.80782171393	910.30975	0	16
7917	164.736286666667	17808.81012171393	833.26404	0	16
7917	164.736286666667	17809.661625624685	288.5431	0	16
7917	164.736286666667	17809.812421713927	848.9061	0	16
7917	164.736286666667	17810.663925624685	239.55128	0	16
7917	164.736286666667	17810.663925624685	67.05022	0	16
7917	164.736286666667	17810.814721713927	1485.9321	0	784
7917	164.736286666667	17811.666225624685	173.31108	0	16
7917	164.736286666667	17811.666225624685	271.00177	0	16
7917	164.736286666667	17813.670825624686	505.23386	0	0
7917	164.736286666667	17813.670825624686	77.93506	0	0
7917	164.736286666667	17815.569427342904	472.83463	0	0
7917	164.736286666667	17815.675425624686	29.18612	0	0
7917	164.736286666667	17815.675425624686	520.5771	0	0
7917	164.736286666667	17815.826221713927	894.73785	0	0
7917	164.736286666667	17817.574027342904	554.09314	0	0
7917	164.736286666667	17819.5786273429	655.90234	0	16
7917	164.736286666667	17820.5809273429	522.62024	0	16
7917	164.736286666667	17821.5832273429	556.79144	0	16
7917	164.736286666667	17822.5855273429	953.6441	0	784
7917	164.736286666667	17824.590127342904	780.29156	0	0
7917	164.736286666667	17825.5924273429	560.5023	0	0
7917	164.736286666667	17828.5993273429	406.85995	0	0
7917	164.736286666667	17830.6039273429	514.33466	0	0
7917	164.736286666667	17831.413190919375	257.71976	0	0
7917	164.736286666667	17832.6085273429	10.644207	0	0
7917	164.736286666667	17833.417790919375	443.60114	0	0
7917	164.736286666667	17834.420090919375	891.52545	0	0
7917	164.736286666667	17836.42469091937	909.7471	0	16
7917	164.736286666667	17837.42699091937	1094.8743	0	784
7917	164.736286666667	17838.429290919372	541.86664	0	16
7917	164.736286666667	17843.440790919372	409.99072	0	16
7917	164.736286666667	17844.443090919372	429.28485	0	784
7917	164.736286666667	17845.445390919373	341.03763	0	16
7917	164.736286666667	17848.452290919373	11.202612	0	0
7917	164.736286666667	17857.09318691375	459.51376	0	0
7917	164.736286666667	17858.09548691375	124.78309	0	0
7917	164.736286666667	17863.10698691375	502.06265	0	16
7917	164.736286666667	17864.10928691375	195.0113	0	16
7917	164.736286666667	17865.11158691375	558.2668	0	16
7917	164.736286666667	17866.11388691375	666.374	0	16
7917	164.736286666667	17868.118486913747	486.04138	0	0
7917	164.736286666667	17873.129986913747	571.367	0	0
7917	164.736286666667	17874.132286913748	483.0993	0	0
7917	164.736286666667	17883.277652182398	84.351135	0	0
7917	164.736286666667	17883.277652182398	55.25503	0	0
7917	164.736286666667	17883.277652182398	24.771269	0	0
7917	164.736286666667	17883.277652182398	188.15445	0	0
7917	164.736286666667	17885.2822521824	144.31427	0	0
7917	164.736286666667	17885.2822521824	64.697235	0	0
7917	164.736286666667	17888.2891521824	252.46606	0	16
7917	164.736286666667	17888.2891521824	101.98584	0	16
7917	164.736286666667	17889.2914521824	253.57086	0	16
7917	164.736286666667	17889.2914521824	102.00486	0	16
7917	164.736286666667	17890.293752182395	235.93752	0	16
7917	164.736286666667	17890.293752182395	105.77266	0	16
7917	164.736286666667	17893.3006521824	33.395348	0	0
7917	164.736286666667	17893.3006521824	74.49199	0	0
7917	164.736286666667	17893.3006521824	127.71058	0	0
7917	164.736286666667	17893.3006521824	57.253666	0	0
7917	164.736286666667	17897.309852182396	11.76876	0	0
7917	164.736286666667	17897.309852182396	25.300577	0	0
7917	164.736286666667	17897.309852182396	11.342449	0	0
7917	164.736286666667	17897.309852182396	26.251509	0	0
7917	164.736286666667	18036.550479330836	373.87396	0	0
7917	164.736286666667	18039.22212519672	122.89483	0	0
7917	164.736286666667	18040.559679330836	357.5171	0	16
7917	164.736286666667	18041.22672519672	313.55197	0	0
7917	164.736286666667	18041.561979330836	322.85678	0	16
7917	164.736286666667	18042.22902519672	712.269	0	0
7917	164.736286666667	18042.564279330836	398.92435	0	16
7917	164.736286666667	18043.566579330833	327.22342	0	16
7917	164.736286666667	18044.23362519672	601.0448	0	784
7917	164.736286666667	18044.568879330833	595.5292	0	16
7917	164.736286666667	18045.23592519672	599.706	0	16
7917	164.736286666667	18045.571179330836	323.3741	0	16
7917	164.736286666667	18046.23822519672	476.10458	0	16
7917	164.736286666667	18047.240525196717	457.16724	0	16
7917	164.736286666667	18050.24742519672	444.6429	0	0
7917	164.736286666667	18051.3719773825	53.491005	0	0
7917	164.736286666667	18051.3719773825	127.90175	0	0
7917	164.736286666667	18052.3742773825	110.95533	0	0
7917	164.736286666667	18052.3742773825	527.9569	0	0
7917	164.736286666667	18054.3788773825	295.45862	0	0
7917	164.736286666667	18055.25892519672	514.18115	0	0
7917	164.736286666667	18056.26122519672	10.286159	0	0
7917	164.736286666667	18057.3857773825	28.027464	0	16
7917	164.736286666667	18057.3857773825	531.344	0	16
7917	164.736286666667	18058.3880773825	69.150185	0	16
7917	164.736286666667	18058.3880773825	538.4157	0	784
7917	164.736286666667	18059.3903773825	505.35458	0	16
7917	164.736286666667	18059.3903773825	139.37997	0	16
7917	164.736286666667	18062.3972773825	280.55994	0	0
7917	164.736286666667	18062.3972773825	301.6307	0	0
7917	164.736286666667	18065.4041773825	94.26056	0	0
7917	164.736286666667	18065.4041773825	855.62177	0	0
7917	164.736286666667	18170.800077773125	757.09863	0	16
7917	164.736286666667	18171.802377773125	1001.12006	0	784
7917	164.736286666667	18172.804677773125	478.6847	0	16
7917	164.736286666667	18173.806977773125	569.23456	0	16
7917	164.736286666667	18174.809277773125	624.7061	0	16
7917	164.736286666667	18177.816177773122	1068.9601	0	0
7917	164.736286666667	18181.825377773122	615.5477	0	0
7917	164.736286666667	18182.827677773123	621.0706	0	0
7917	164.736286666667	18184.832277773123	13.478562	0	0
7917	164.736286666667	18191.41904823683	664.4976	0	0
7917	164.736286666667	18197.43284823683	1021.81323	0	784
7917	164.736286666667	18198.43514823683	666.76825	0	16
7917	164.736286666667	18199.43744823683	649.04974	0	16
7917	164.736286666667	18200.43974823683	598.3141	0	16
7917	164.736286666667	18202.44434823683	807.9179	0	0
7917	164.736286666667	18203.44664823683	931.45355	0	0
7917	164.736286666667	18205.45124823683	182.67831	0	0
7917	164.736286666667	18206.45354823683	606.7512	0	0
7917	164.736286666667	18209.460448236827	429.6121	0	0
7917	164.736286666667	18210.46274823683	14.930922	0	0
7917	164.736286666667	18275.879955763125	737.8669	0	0
7917	164.736286666667	18276.882255763125	605.26697	0	0
7917	164.736286666667	18280.891455763125	478.9711	0	16
7917	164.736286666667	18281.893755763125	364.04242	0	16
7917	164.736286666667	18282.89605576312	543.4654	0	16
7917	164.736286666667	18284.900655763126	942.75916	0	16
7917	164.736286666667	18285.902955763126	667.9793	0	16
7917	164.736286666667	18286.905255763126	178.5413	0	16
7917	164.736286666667	18291.916755763123	459.95145	0	0
7917	164.736286666667	18372.87953773167	126.427	0	0
7917	164.736286666667	18376.88873773167	1066.9946	0	16
7917	164.736286666667	18377.89103773167	439.3099	0	16
7917	164.736286666667	18378.893337731668	481.24466	0	16
7917	164.736286666667	18379.895637731668	1961.8901	0	784
7917	164.736286666667	18382.902537731672	470.8754	0	0
7917	164.736286666667	18384.90713773167	463.4772	0	0
7917	164.736286666667	18386.91173773167	535.80005	0	0
7917	164.736286666667	18410.137279786562	141.0821	0	0
7917	164.736286666667	18410.137279786562	193.0551	0	0
7917	164.736286666667	18411.139579786563	382.022	0	0
7917	164.736286666667	18411.139579786563	264.64282	0	0
7917	164.736286666667	18411.807575919374	16.187689	0	0
7917	164.736286666667	18413.144179786563	366.05383	0	16
7917	164.736286666667	18413.144179786563	104.80924	0	16
7917	164.736286666667	18414.146479786563	377.38327	0	784
7917	164.736286666667	18414.146479786563	87.525734	0	16
7917	164.736286666667	18414.908093628386	779.53125	0	0
7917	164.736286666667	18414.908093628386	113.747986	0	0
7917	164.736286666667	18415.148779786563	360.316	0	16
7917	164.736286666667	18415.148779786563	131.86421	0	16
7917	164.736286666667	18417.153379786563	267.62357	0	0
7917	164.736286666667	18417.153379786563	218.29866	0	0
7917	164.736286666667	18417.821375919375	332.90683	0	16
7917	164.736286666667	18418.823675919375	373.5218	0	16
7917	164.736286666667	18418.917293628387	201.01091	0	16
7917	164.736286666667	18418.917293628387	333.59882	0	16
7917	164.736286666667	18419.825975919375	385.00455	0	16
7917	164.736286666667	18419.919593628387	167.48633	0	16
7917	164.736286666667	18420.828275919375	480.8163	0	784
7917	164.736286666667	18420.921893628387	328.2388	0	16
7917	164.736286666667	18420.921893628387	163.72855	0	48
7917	164.736286666667	18421.924193628387	292.1076	0	16
7917	164.736286666667	18421.924193628387	193.9101	0	16
7917	164.736286666667	18423.16717978656	29.315538	0	0
7917	164.736286666667	18423.16717978656	15.20437	0	0
7917	164.736286666667	18425.839775919376	218.19353	0	0
7917	164.736286666667	18425.933393628384	158.59515	0	0
7917	164.736286666667	18425.933393628384	100.4999	0	0
7917	164.736286666667	18426.842075919376	460.32675	0	0
7917	164.736286666667	18429.40407698018	362.74603	0	16
7917	164.736286666667	18429.40407698018	662.73755	0	784
7917	164.736286666667	18430.40637698018	305.6988	0	16
7917	164.736286666667	18431.40867698018	495.22858	0	16
7917	164.736286666667	18432.41097698018	185.1887	0	16
7917	164.736286666667	18432.41097698018	518.2636	0	16
7917	164.736286666667	18433.41327698018	37.676083	0	16
7917	164.736286666667	18433.41327698018	495.12137	0	16
7917	164.736286666667	18434.41557698018	440.96176	0	16
7917	164.736286666667	18434.41557698018	109.71778	0	16
7917	164.736286666667	18437.42247698018	215.428	0	0
7917	164.736286666667	18437.42247698018	563.1208	0	0
7917	164.736286666667	18438.323471453226	56.02477	0	0
7917	164.736286666667	18441.33037145323	605.55786	0	0
7917	164.736286666667	18442.33267145323	445.87622	0	0
7917	164.736286666667	18443.43627698018	13.5634575	0	0
7917	164.736286666667	18443.888054291518	518.39526	0	0
7917	164.736286666667	18444.337271453227	549.1135	0	16
7917	164.736286666667	18444.890354291518	56.03858	0	0
7917	164.736286666667	18445.339571453227	381.4334	0	16
7917	164.736286666667	18446.341871453227	1069.1984	0	784
7917	164.736286666667	18448.899554291518	995.8684	0	0
7917	164.736286666667	18450.90415429152	517.78564	0	16
7917	164.736286666667	18451.90645429152	751.10913	0	16
7917	164.736286666667	18452.355671453228	136.71823	0	0
7917	164.736286666667	18452.90875429152	828.4181	0	16
7917	164.736286666667	18454.913354291515	196.71414	0	16
7917	164.736286666667	18455.362571453228	383.33112	0	0
7917	164.736286666667	18455.91565429152	1029.6371	0	784
7917	164.736286666667	18456.36487145323	13.282834	0	0
7917	164.736286666667	18456.91795429152	598.05505	0	16
7917	164.736286666667	18462.931754291516	15.51312	0	0
7917	164.736286666667	18487.63073366266	167.37769	0	0
7917	164.736286666667	18487.63073366266	484.99515	0	0
7917	164.736286666667	18490.637633662656	321.0215	0	16
7917	164.736286666667	18490.637633662656	270.28638	0	16
7917	164.736286666667	18491.639933662656	150.00604	0	16
7917	164.736286666667	18491.639933662656	332.15335	0	784
7917	164.736286666667	18492.642233662657	39.815563	0	16
7917	164.736286666667	18492.642233662657	318.248	0	16
7917	164.736286666667	18495.649133662657	187.68147	0	0
7917	164.736286666667	18495.649133662657	180.07642	0	0
7917	164.736286666667	18497.653733662657	99.13674	0	0
7917	164.736286666667	18497.653733662657	434.37082	0	0
7917	164.736286666667	18526.000591903125	309.3866	0	0
7917	164.736286666667	18529.007491903125	448.99268	0	16
7917	164.736286666667	18530.009791903125	810.59296	0	784
7917	164.736286666667	18531.012091903125	591.1858	0	16
7917	164.736286666667	18533.016691903125	442.9944	0	0
7917	164.736286666667	18534.018991903125	349.72656	0	0
7917	164.736286666667	18536.023591903126	627.57904	0	0
7917	164.736286666667	18537.025891903126	173.46385	0	0
7917	164.736286666667	18539.030491903126	830.75275	0	0
7917	164.736286666667	18541.035091903126	16.79875	0	0
7917	164.736286666667	18559.539406310003	382.03217	0	16
7917	164.736286666667	18560.541706310003	354.41232	0	16
7917	164.736286666667	18561.544006310003	615.5882	0	16
7917	164.736286666667	18562.546306310003	653.71277	0	784
7917	164.736286666667	18564.550906310003	266.81882	0	0
7917	164.736286666667	18570.564706310004	514.46356	0	0
7917	164.736286666667	18571.56700631	43.22673	0	0
7917	164.736286666667	18575.10749480942	347.3004	0	16
7917	164.736286666667	18576.10979480942	883.1415	0	16
7917	164.736286666667	18577.11209480942	424.55658	0	16
7917	164.736286666667	18578.11439480942	394.52747	0	16
7917	164.736286666667	18579.11669480942	388.13367	0	16
7917	164.736286666667	18583.125894809422	176.04463	0	0
7917	164.736286666667	18584.388748632497	982.13135	0	0
7917	164.736286666667	18585.130494809422	557.3785	0	0
7917	164.736286666667	18589.400248632497	413.44925	0	16
7917	164.736286666667	18590.402548632497	535.1188	0	16
7917	164.736286666667	18591.404848632497	675.1253	0	784
7917	164.736286666667	18592.407148632497	494.5336	0	16
7917	164.736286666667	18594.411748632494	591.9842	0	0
7917	164.736286666667	18683.49963730384	10.901042	0	0
7917	164.736286666667	18683.49963730384	909.05493	0	0
7917	164.736286666667	18687.50883730384	174.52112	0	0
7917	164.736286666667	18687.50883730384	831.95294	0	0
7917	164.736286666667	18690.515737303842	343.45993	0	16
7917	164.736286666667	18690.515737303842	35.929344	0	16
7917	164.736286666667	18691.518037303842	16.744473	0	16
7917	164.736286666667	18691.518037303842	358.44925	0	784
7917	164.736286666667	18692.520337303842	84.52593	0	16
7917	164.736286666667	18692.520337303842	346.4279	0	16
7917	164.736286666667	18694.524937303842	263.6017	0	0
7917	164.736286666667	18694.524937303842	205.76692	0	0
7917	164.736286666667	18695.527237303842	209.71202	0	0
7917	164.736286666667	18695.527237303842	103.4933	0	0
7917	164.736286666667	18698.534137303843	76.70914	0	0
7917	164.736286666667	18698.534137303843	227.75133	0	0
7917	164.736286666667	18708.568370841786	227.25035	0	0
7917	164.736286666667	18708.568370841786	470.0676	0	0
7917	164.736286666667	18710.572970841782	247.15721	0	16
7917	164.736286666667	18711.575270841782	336.26056	0	784
7917	164.736286666667	18711.575270841782	131.457	0	16
7917	164.736286666667	18712.577570841782	324.9833	0	16
7917	164.736286666667	18712.577570841782	46.003174	0	16
7917	164.736286666667	18714.582170841786	50.976936	0	0
7917	164.736286666667	18714.582170841786	247.28424	0	0
7917	164.736286666667	18715.584470841786	197.80812	0	0
7917	164.736286666667	18715.584470841786	196.73042	0	0
7917	164.736286666667	18717.589070841783	105.762985	0	0
7917	164.736286666667	18717.589070841783	11.118169	0	0
7917	164.736286666667	18808.441116921796	210.7662	0	0
7917	164.736286666667	18808.441116921796	640.1404	0	0
7917	164.736286666667	18809.443416921797	883.5222	0	0
7917	164.736286666667	18809.443416921797	332.17865	0	0
7917	164.736286666667	18812.450316921797	676.9399	0	784
7917	164.736286666667	18812.450316921797	663.9342	0	16
7917	164.736286666667	18813.452616921793	434.16504	0	16
7917	164.736286666667	18814.454916921793	169.2242	0	16
7917	164.736286666667	18814.454916921793	676.4253	0	16
7917	164.736286666667	18815.457216921794	604.3956	0	16
7917	164.736286666667	18818.464116921794	314.19946	0	0
7917	164.736286666667	18818.464116921794	299.41568	0	0
7917	164.736286666667	18819.466416921794	225.53517	0	0
7917	164.736286666667	18819.466416921794	534.44006	0	0
7917	164.736286666667	18823.475616921794	605.48083	0	0
7917	164.736286666667	18823.475616921794	37.755272	0	0
7917	164.736286666667	18999.565088057185	14.822049	0	0
7917	164.736286666667	19003.57428805719	308.93198	0	0
7917	164.736286666667	19005.57888805719	451.14713	0	16
7917	164.736286666667	19006.581188057185	1008.10767	0	784
7917	164.736286666667	19007.583488057186	532.7786	0	16
7917	164.736286666667	19008.585788057186	611.8668	0	16
7917	164.736286666667	19010.59038805719	842.95184	0	0
7917	164.736286666667	19011.59268805719	339.7332	0	0
7917	164.736286666667	19014.599588057186	143.59149	0	0
7917	164.736286666667	19017.021446690535	13.385887	0	0
7917	164.736286666667	19019.611088057187	10.517987	0	0
7917	164.736286666667	19022.032946690535	652.4451	0	16
7917	164.736286666667	19023.035246690535	406.08484	0	16
7917	164.736286666667	19024.037546690535	384.12894	0	16
7917	164.736286666667	19025.039846690535	539.4268	0	16
7917	164.736286666667	19026.042146690535	479.82886	0	16
7917	164.736286666667	19029.049046690532	313.33722	0	0
7917	164.736286666667	19032.055946690532	619.49896	0	0
7917	164.736286666667	19034.060546690533	49.80891	0	0
7917	164.736286666667	19036.065146690533	554.04663	0	0
7917	164.736286666667	19057.11921478484	1021.79755	0	0
7917	164.736286666667	19057.242740268335	356.2017	0	0
7917	164.736286666667	19058.12151478484	755.92017	0	0
7917	164.736286666667	19060.12611478484	576.4544	0	0
7917	164.736286666667	19060.249640268335	210.08008	0	0
7917	164.736286666667	19062.130714784842	1047.1276	1	816
7917	164.736286666667	19063.133014784842	542.2621	1	48
7917	164.736286666667	19063.256540268336	876.76276	0	16
7917	164.736286666667	19063.27953305	54.969597	0	16
7917	164.736286666667	19064.135314784842	636.4317	0	16
7917	164.736286666667	19064.258840268336	348.42746	0	16
7917	164.736286666667	19065.261140268332	219.186	0	16
7917	164.736286666667	19065.28413305	330.34982	0	16
7917	164.736286666667	19066.13991478484	555.2437	0	0
7917	164.736286666667	19067.14221478484	783.75854	0	0
7917	164.736286666667	19068.268040268336	291.32004	0	16
7917	164.736286666667	19069.293333050002	487.3264	0	16
7917	164.736286666667	19070.14911478484	274.0033	0	0
7917	164.736286666667	19070.295633050002	284.338	0	16
7917	164.736286666667	19071.274940268337	586.7857	0	784
7917	164.736286666667	19071.297933050002	175.35559	0	16
7917	164.736286666667	19072.15371478484	58.363155	0	0
7917	164.736286666667	19073.279540268333	34.694145	0	0
7917	164.736286666667	19077.31173305	235.85246	0	0
7917	164.736286666667	19078.31403305	363.7209	0	0
7917	164.736286666667	19107.41928733146	83.336105	0	0
7917	164.736286666667	19111.428487331457	193.18007	0	16
7917	164.736286666667	19112.43078733146	346.0191	0	16
7917	164.736286666667	19113.43308733146	296.86462	0	16
7917	164.736286666667	19115.43768733146	597.53076	0	0
7917	164.736286666667	19118.44458733146	473.1443	0	0
7917	164.736286666667	19177.056938698926	12.618135	0	0
7917	164.736286666667	19178.059238698926	34.13679	0	0
7917	164.736286666667	19180.06383869893	1027.4377	0	0
7917	164.736286666667	19183.07073869893	516.73584	0	16
7917	164.736286666667	19184.052569434996	1698.8799	0	784
7917	164.736286666667	19185.054869434996	1529.9587	0	16
7917	164.736286666667	19186.057169434996	1166.5704	0	16
7917	164.736286666667	19188.061769434997	439.14383	0	0
7917	164.736286666667	19189.08453869893	468.8445	0	0
7917	164.736286666667	19191.068669434997	781.35736	0	0
7917	164.736286666667	19192.070969434997	526.19244	0	0
7917	164.736286666667	19194.096038698928	367.9803	0	0
7917	164.736286666667	19195.09833869893	519.927	0	0
7917	164.736286666667	19244.179184403125	378.23532	0	16
7917	164.736286666667	19244.179184403125	319.376	0	16
7917	164.736286666667	19245.181484403125	405.00732	0	784
7917	164.736286666667	19246.183784403125	401.49854	0	16
7917	164.736286666667	19246.183784403125	177.14642	0	16
7917	164.736286666667	19248.18838440312	344.49884	0	0
7917	164.736286666667	19248.18838440312	321.2045	0	0
7917	164.736286666667	19249.190684403125	261.93652	0	0
7917	164.736286666667	19249.190684403125	213.25409	0	0
7917	164.736286666667	19253.199884403122	68.609535	0	0
7917	164.736286666667	19253.199884403122	419.72244	0	0
7917	164.736286666667	19368.426691540397	1186.446	0	0
7917	164.736286666667	19368.426691540397	218.04086	0	0
7917	164.736286666667	19369.4289915404	262.853	0	0
7917	164.736286666667	19369.4289915404	312.39096	0	0
7917	164.736286666667	19371.433591540397	451.18185	0	0
7917	164.736286666667	19373.438191540397	505.10748	0	0
7917	164.736286666667	19373.438191540397	64.92377	0	0
7917	164.736286666667	19376.445091540398	334.1184	0	0
7917	164.736286666667	19376.445091540398	305.96945	0	0
7917	164.736286666667	19378.449691540398	739.19446	0	0
7917	164.736286666667	19378.449691540398	190.30289	0	0
7917	164.736286666667	19380.454291540398	89.06263	0	0
7917	164.736286666667	19380.454291540398	1293.8235	0	0
7917	164.736286666667	19383.4611915404	20.667723	0	0
7917	164.736286666667	19383.4611915404	1109.2635	0	0
7917	164.736286666667	19445.111280070625	152.49403	0	16
7917	164.736286666667	19445.111280070625	322.63184	0	16
7917	164.736286666667	19445.461078674998	213.29475	0	0
7917	164.736286666667	19446.113580070625	311.0786	0	16
7917	164.736286666667	19446.113580070625	379.13113	0	16
7917	164.736286666667	19447.115880070625	409.1412	0	16
7917	164.736286666667	19447.115880070625	50.491035	0	16
7917	164.736286666667	19448.118180070625	408.70776	0	16
7917	164.736286666667	19448.118180070625	451.8508	0	784
7917	164.736286666667	19450.122780070626	331.86826	0	0
7917	164.736286666667	19450.122780070626	93.75728	0	0
7917	164.736286666667	19450.472578675	402.42682	0	0
7917	164.736286666667	19451.125080070626	355.50266	0	0
7917	164.736286666667	19451.125080070626	272.5974	0	0
7917	164.736286666667	19451.474878675	239.97726	0	0
7917	164.736286666667	19453.479478675	448.50992	0	0
7917	164.736286666667	19454.481778675	210.18797	0	0
7917	164.736286666667	19460.495578674996	666.56573	0	0
7917	164.736286666667	19474.720740724064	608.3678	0	0
7917	164.736286666667	19475.723040724064	154.10803	0	0
7917	164.736286666667	19479.732240724064	546.2578	0	784
7917	164.736286666667	19480.734540724065	365.53052	0	16
7917	164.736286666667	19481.736840724065	417.5094	0	16
7917	164.736286666667	19483.741440724065	327.55154	0	0
7917	164.736286666667	19484.743740724065	241.86584	0	0
7917	164.736286666667	19486.748340724065	404.1796	0	0
7917	164.736286666667	19487.750640724065	132.6308	0	0
7917	164.736286666667	19532.129642215623	761.7888	0	0
7917	164.736286666667	19538.143442215627	414.62793	0	16
7917	164.736286666667	19539.145742215627	1391.6115	0	784
7917	164.736286666667	19540.148042215624	542.3094	0	16
7917	164.736286666667	19541.150342215627	507.1076	0	16
7917	164.736286666667	19542.2618723825	641.2249	0	0
7917	164.736286666667	19544.157242215628	285.9871	0	0
7917	164.736286666667	19544.594126745265	20.771135	0	0
7917	164.736286666667	19545.2687723825	653.5682	0	16
7917	164.736286666667	19546.2710723825	473.25488	0	16
7917	164.736286666667	19546.59872674527	87.33333	0	16
7917	164.736286666667	19547.164142215624	569.40094	0	0
7917	164.736286666667	19547.2733723825	371.28452	0	16
7917	164.736286666667	19547.60102674527	142.60796	0	16
7917	164.736286666667	19547.60102674527	547.7728	0	16
7917	164.736286666667	19548.166442215625	167.02246	0	0
7917	164.736286666667	19548.275672382497	1500.8788	0	784
7917	164.736286666667	19548.60332674527	36.685112	0	16
7917	164.736286666667	19548.60332674527	206.04794	0	16
7917	164.736286666667	19550.964018163213	553.8139	0	0
7917	164.736286666667	19551.610226745266	41.231506	0	16
7917	164.736286666667	19551.610226745266	342.71927	0	16
7917	164.736286666667	19551.96631816321	747.84045	0	0
7917	164.736286666667	19552.612526745266	344.0487	0	16
7917	164.736286666667	19552.612526745266	113.51758	0	16
7917	164.736286666667	19553.614826745266	321.82236	0	16
7917	164.736286666667	19553.614826745266	296.9645	0	16
7917	164.736286666667	19554.289472382497	403.14575	0	0
7917	164.736286666667	19554.97321816321	810.15515	0	784
7917	164.736286666667	19555.291772382498	692.7637	0	0
7917	164.736286666667	19555.97551816321	626.28674	0	16
7917	164.736286666667	19556.621726745267	396.69977	0	0
7917	164.736286666667	19556.621726745267	181.67715	0	0
7917	164.736286666667	19556.977818163214	369.96344	0	16
7917	164.736286666667	19557.296372382498	11.882194	0	0
7917	164.736286666667	19557.980118163214	362.50226	0	16
7917	164.736286666667	19558.98241816321	411.06082	0	16
7917	164.736286666667	19561.98931816321	128.05464	0	0
7917	164.736286666667	19567.00081816321	11.720074	0	0
7917	164.736286666667	19596.716180863175	30.16132	0	0
7917	164.736286666667	19596.716180863175	68.97845	0	0
7917	164.736286666667	19597.71848086318	67.51017	0	0
7917	164.736286666667	19597.71848086318	443.90656	0	0
7917	164.736286666667	19599.72308086318	208.63086	0	0
7917	164.736286666667	19599.72308086318	725.0388	0	0
7917	164.736286666667	19601.727680863176	390.42804	0	0
7917	164.736286666667	19603.732280863176	299.41104	0	16
7917	164.736286666667	19604.734580863176	509.75528	0	16
7917	164.736286666667	19604.734580863176	531.4861	0	784
7917	164.736286666667	19605.73688086318	251.84674	0	16
7917	164.736286666667	19605.73688086318	478.05334	0	16
7917	164.736286666667	19606.73918086318	420.1077	0	16
7917	164.736286666667	19606.73918086318	233.54842	0	16
7917	164.736286666667	19613.755280863177	38.61891	0	0
7917	164.736286666667	19613.755280863177	1699.64	0	0
7917	164.736286666667	19686.522193263125	439.46573	0	0
7917	164.736286666667	19688.526793263125	256.2383	0	0
7917	164.736286666667	19690.531393263125	554.8901	0	784
7917	164.736286666667	19691.53369326312	423.6394	0	16
7917	164.736286666667	19692.53599326312	317.1272	0	16
7917	164.736286666667	19697.547493263126	96.8971	0	0
7917	164.736286666667	19764.316461073904	334.2882	0	0
7917	164.736286666667	19766.321061073904	430.90622	0	0
7917	164.736286666667	19768.325661073904	339.84705	0	16
7917	164.736286666667	19769.327961073905	589.5737	0	16
7917	164.736286666667	19770.330261073905	597.8487	0	784
7917	164.736286666667	19771.332561073905	487.8857	0	16
7917	164.736286666667	19774.3394610739	371.2843	0	16
7917	164.736286666667	19775.3417610739	641.7941	0	16
7917	164.736286666667	19776.3440610739	241.14784	0	16
7917	164.736286666667	19779.350961073902	1068.996	0	0
7917	164.736286666667	19904.94950628875	498.0566	0	0
7917	164.736286666667	19906.95410628875	585.80286	0	0
7917	164.736286666667	19910.96330628875	372.42844	0	16
7917	164.736286666667	19911.96560628875	385.09485	0	16
7917	164.736286666667	19912.96790628875	421.23367	0	16
7917	164.736286666667	19913.97020628875	1095.5953	0	784
7917	164.736286666667	19914.97250628875	457.5301	0	16
7917	164.736286666667	19923.99320628875	11.654672	0	0
7917	164.736286666667	19947.024128275356	282.11353	0	0
7917	164.736286666667	19948.026428275356	451.30963	0	0
7917	164.736286666667	19948.026428275356	373.2155	0	0
7917	164.736286666667	19950.031028275356	495.89865	0	784
7917	164.736286666667	19951.033328275356	447.73474	0	16
7917	164.736286666667	19952.035628275356	437.84485	0	16
7917	164.736286666667	19953.037928275353	430.6045	0	16
7917	164.736286666667	19957.047128275353	361.40054	0	0
7917	164.736286666667	19957.047128275353	155.2054	0	0
7917	164.736286666667	20021.542305758336	146.66434	0	16
7917	164.736286666667	20021.542305758336	200.2301	0	16
7917	164.736286666667	20022.544605758336	194.68085	0	16
7917	164.736286666667	20022.544605758336	303.78998	0	16
7917	164.736286666667	20023.546905758336	234.985	0	16
7917	164.736286666667	20023.546905758336	50.98772	0	16
7917	164.736286666667	20024.549205758336	260.3905	0	16
7917	164.736286666667	20024.549205758336	61.55432	0	16
7917	164.736286666667	20025.551505758336	267.01935	0	16
7917	164.736286666667	20025.551505758336	78.7748	0	16
7917	164.736286666667	20026.553805758336	255.08713	0	16
7917	164.736286666667	20026.553805758336	103.641174	0	16
7917	164.736286666667	20029.560705758337	153.23454	0	0
7917	164.736286666667	20029.560705758337	191.19212	0	0
7917	164.736286666667	20055.154581330182	403.77527	0	0
7917	164.736286666667	20060.16608133018	431.01666	0	16
7917	164.736286666667	20061.168381330182	377.3869	0	16
7917	164.736286666667	20062.17068133018	895.3608	0	784
7917	164.736286666667	20064.175281330183	396.1072	0	0
7917	164.736286666667	20066.17988133018	433.53946	0	0
7917	164.736286666667	20067.182181330183	540.6826	0	0
7917	164.736286666667	20067.955904479644	201.65321	0	0
7917	164.736286666667	20067.955904479644	343.65845	0	0
7917	164.736286666667	20068.958204479644	268.03198	0	0
7917	164.736286666667	20068.958204479644	128.58835	0	0
7917	164.736286666667	20070.18908133018	377.34167	0	0
7917	164.736286666667	20070.962804479645	359.5051	0	16
7917	164.736286666667	20070.962804479645	76.69193	0	16
7917	164.736286666667	20071.965104479645	369.19537	0	16
7917	164.736286666667	20071.965104479645	180.26245	0	16
7917	164.736286666667	20072.96740447964	168.33913	0	16
7917	164.736286666667	20072.96740447964	353.2261	0	16
7917	164.736286666667	20074.972004479645	150.22786	0	0
7917	164.736286666667	20074.972004479645	267.20773	0	0
7917	164.736286666667	20078.981204479645	80.05612	0	0
7917	164.736286666667	20078.981204479645	223.47217	0	0
7917	164.736286666667	20081.504468335417	776.951	0	0
7917	164.736286666667	20082.990404479646	11.846637	0	0
7917	164.736286666667	20082.990404479646	310.58444	0	0
7917	164.736286666667	20086.515968335414	496.35175	0	0
7917	164.736286666667	20088.520568335418	676.0897	0	784
7917	164.736286666667	20089.522868335414	384.69943	0	16
7917	164.736286666667	20090.42223832	24.773294	0	0
7917	164.736286666667	20090.42223832	379.44742	0	0
7917	164.736286666667	20090.525168335418	507.75247	0	16
7917	164.736286666667	20092.52976833542	877.6205	0	0
7917	164.736286666667	20093.53206833542	743.0137	0	0
7917	164.736286666667	20094.43143832	273.26392	0	0
7917	164.736286666667	20095.43373832	166.53787	0	0
7917	164.736286666667	20095.43373832	364.22272	0	0
7917	164.736286666667	20097.43833832	491.3393	0	16
7917	164.736286666667	20098.44063832	506.08585	0	784
7917	164.736286666667	20098.44063832	223.00609	0	16
7917	164.736286666667	20099.44293832	485.66992	0	16
7917	164.736286666667	20099.44293832	74.79863	0	16
7917	164.736286666667	20102.449838319997	295.94135	0	0
7917	164.736286666667	20102.449838319997	801.2389	0	0
7917	164.736286666667	20105.4960586325	77.42761	0	0
7917	164.736286666667	20105.4960586325	194.51102	0	0
7917	164.736286666667	20107.461338319998	47.059376	0	0
7917	164.736286666667	20107.461338319998	56.06346	0	0
7917	164.736286666667	20107.5006586325	384.54404	0	0
7917	164.736286666667	20107.5006586325	458.12057	0	0
7917	164.736286666667	20109.465938319998	16.85465	0	0
7917	164.736286666667	20109.465938319998	10.836073	0	0
7917	164.736286666667	20109.5052586325	518.75287	0	16
7917	164.736286666667	20109.5052586325	333.51294	0	16
7917	164.736286666667	20110.5075586325	534.3222	0	16
7917	164.736286666667	20111.5098586325	512.7672	0	16
7917	164.736286666667	20111.5098586325	28.984692	0	0
7917	164.736286666667	20111.753577430467	236.40085	0	16
7917	164.736286666667	20112.512158632497	74.178215	0	16
7917	164.736286666667	20112.512158632497	461.06857	0	16
7917	164.736286666667	20112.755877430463	1521.6255	0	784
7917	164.736286666667	20113.758177430467	678.5035	0	16
7917	164.736286666667	20114.760477430464	620.69916	0	16
7917	164.736286666667	20116.521358632497	171.64713	0	0
7917	164.736286666667	20116.521358632497	393.33746	0	0
7917	164.736286666667	20116.765077430467	1083.9708	0	784
7917	164.736286666667	20117.767377430464	872.7414	0	16
7917	164.736286666667	20118.769677430464	676.47864	0	16
7917	164.736286666667	20119.771977430464	782.2944	0	16
7917	164.736286666667	20120.530558632498	30.29593	0	0
7917	164.736286666667	20120.530558632498	698.59564	0	0
7917	164.736286666667	20120.774277430464	535.73303	0	16
7917	164.736286666667	20121.776577430468	966.70276	0	784
7917	164.736286666667	20122.535158632498	10.085935	0	0
7917	164.736286666667	20129.794977430465	17.154959	0	0
7917	164.736286666667	20270.525506655984	133.10303	0	0
7917	164.736286666667	20273.532406655984	281.03494	0	0
7917	164.736286666667	20275.53700665598	384.89886	0	16
7917	164.736286666667	20276.53930665598	515.44763	0	784
7917	164.736286666667	20277.122683146474	41.78179	0	0
7917	164.736286666667	20277.54160665598	389.16486	0	16
7917	164.736286666667	20278.543906655985	443.45453	0	16
7917	164.736286666667	20279.12728314647	557.1974	0	0
7917	164.736286666667	20280.548506655985	497.12784	0	0
7917	164.736286666667	20282.13418314647	340.46774	0	16
7917	164.736286666667	20283.13648314647	673.8921	0	784
7917	164.736286666667	20284.13878314647	414.3171	0	16
7917	164.736286666667	20285.14108314647	552.19867	0	16
7917	164.736286666667	20286.549357325628	174.38173	0	0
7917	164.736286666667	20286.562306655982	270.15677	0	0
7917	164.736286666667	20288.55395732563	372.31668	0	0
7917	164.736286666667	20289.15028314647	804.4774	0	0
7917	164.736286666667	20290.15258314647	339.27747	0	0
7917	164.736286666667	20291.56085732563	249.62221	0	0
7917	164.736286666667	20293.56545732563	337.586	0	16
7917	164.736286666667	20294.56775732563	536.3887	0	16
7917	164.736286666667	20295.570057325625	345.66586	0	16
7917	164.736286666667	20298.57695732563	434.14157	0	0
7917	164.736286666667	20299.57925732563	506.78506	0	0
7917	164.736286666667	20321.32369183084	297.49426	0	16
7917	164.736286666667	20322.32599183084	381.6121	0	16
7917	164.736286666667	20322.32599183084	100.322914	0	16
7917	164.736286666667	20323.32829183084	366.3066	0	16
7917	164.736286666667	20324.33059183084	385.70172	0	784
7917	164.736286666667	20324.33059183084	223.47371	0	16
7917	164.736286666667	20325.33289183084	350.74277	0	16
7917	164.736286666667	20325.33289183084	180.57942	0	16
7917	164.736286666667	20328.33979183084	34.003895	0	0
7917	164.736286666667	20328.33979183084	186.84367	0	0
7917	164.736286666667	20333.351291830837	25.28198	0	0
7917	164.736286666667	20361.363124268984	420.3969	0	0
7917	164.736286666667	20361.363124268984	101.5338	0	0
7917	164.736286666667	20362.365424268984	473.63748	0	0
7917	164.736286666667	20362.365424268984	60.50549	0	0
7917	164.736286666667	20364.37002426898	479.91907	0	0
7917	164.736286666667	20365.372324268985	435.184	0	0
7917	164.736286666667	20367.376924268985	83.41454	0	0
7917	164.736286666667	20367.376924268985	303.6888	0	0
7917	164.736286666667	20368.941828638788	473.537	0	0
7917	164.736286666667	20369.381524268985	797.44305	0	0
7917	164.736286666667	20369.381524268985	171.13943	0	0
7917	164.736286666667	20371.94872863879	811.12	0	0
7917	164.736286666667	20373.95332863879	830.4205	0	16
7917	164.736286666667	20374.393024268986	18.924658	0	0
7917	164.736286666667	20374.955628638785	615.568	0	16
7917	164.736286666667	20375.957928638785	592.32904	0	16
7917	164.736286666667	20376.96022863879	490.58984	0	16
7917	164.736286666667	20377.96252863879	651.2577	0	16
7917	164.736286666667	20379.96712863879	375.69513	0	0
7917	164.736286666667	20381.971728638786	580.1776	0	0
7917	164.736286666667	20382.974028638786	470.19382	0	0
7917	164.736286666667	20386.98322863879	486.19778	0	0
7917	164.736286666667	20387.985528638786	13.58742	0	0
7917	164.736286666667	20489.04909251429	177.76875	0	0
7917	164.736286666667	20491.05369251429	631.2168	0	0
7917	164.736286666667	20492.05599251429	238.20856	0	0
7917	164.736286666667	20494.06059251429	364.66138	0	0
7917	164.736286666667	20498.069792514292	306.90588	0	0
7917	164.736286666667	20499.07209251429	549.63776	0	0
7917	164.736286666667	20504.08359251429	541.6512	0	0
7917	164.736286666667	20541.043770138127	479.44067	0	0
7917	164.736286666667	20541.043770138127	347.25052	0	0
7917	164.736286666667	20543.048370138127	490.571	0	16
7917	164.736286666667	20543.048370138127	144.41635	0	16
7917	164.736286666667	20544.050670138127	517.0987	0	16
7917	164.736286666667	20544.050670138127	255.75851	0	16
7917	164.736286666667	20545.052970138127	507.82974	0	16
7917	164.736286666667	20545.052970138127	627.79297	0	16
7917	164.736286666667	20547.057570138128	390.5414	0	0
7917	164.736286666667	20548.059870138128	331.61322	0	0
7917	164.736286666667	20548.059870138128	669.8761	0	0
7917	164.736286666667	20553.071370138125	59.13842	0	0
7917	164.736286666667	20553.071370138125	33.682938	0	0
7917	164.736286666667	20675.233448811072	562.81116	0	0
7917	164.736286666667	20679.242648811072	514.8967	0	16
7917	164.736286666667	20680.244948811072	711.5795	0	16
7917	164.736286666667	20681.247248811072	948.8822	0	784
7917	164.736286666667	20682.249548811073	783.9924	0	16
7917	164.736286666667	20684.254148811073	1166.6012	0	0
7917	164.736286666667	20687.261048811073	744.79376	0	0
7917	164.736286666667	20688.263348811073	509.51532	0	0
7917	164.736286666667	20692.272548811074	632.39105	0	0
7917	164.736286666667	20727.815373371406	312.26694	0	16
7917	164.736286666667	20728.817673371406	945.57043	0	784
7917	164.736286666667	20729.819973371406	123.497314	0	16
7917	164.736286666667	20732.826873371407	210.04823	0	0
7917	164.736286666667	20733.829173371403	347.22998	0	0
7917	164.736286666667	20735.833773371403	93.07388	0	0
7917	164.736286666667	21088.86865496116	686.1127	0	0
7917	164.736286666667	21090.87325496116	550.0138	0	0
7917	164.736286666667	21092.877854961156	511.70993	0	16
7917	164.736286666667	21093.88015496116	1047.6179	0	784
7917	164.736286666667	21094.882454961156	574.50836	0	16
7917	164.736286666667	21096.88705496116	931.7372	0	0
7917	164.736286666667	21100.896254961157	747.833	0	0
7917	164.736286666667	21211.605039389287	24.274433	0	0
7917	164.736286666667	21213.609639389288	87.14717	0	0
7917	164.736286666667	21214.611939389288	135.96272	0	0
7917	164.736286666667	21216.616539389288	214.0712	0	0
7917	164.736286666667	21218.621139389288	693.94885	0	784
7917	164.736286666667	21219.62343938929	310.0779	0	16
7917	164.736286666667	21220.62573938929	362.49435	0	16
7917	164.736286666667	21224.634939389285	295.00632	0	0
7917	164.736286666667	21228.644139389286	28.365807	0	0
7917	164.736286666667	21229.646439389286	32.181488	0	0
7917	164.736286666667	21230.648739389286	556.9374	0	0
7917	164.736286666667	21237.347832841668	118.84942	0	0
7917	164.736286666667	21239.352432841668	260.29678	0	0
7917	164.736286666667	21239.352432841668	239.01376	0	0
7917	164.736286666667	21241.520377570625	820.40564	0	784
7917	164.736286666667	21242.35933284167	358.97336	0	16
7917	164.736286666667	21242.35933284167	421.02637	0	16
7917	164.736286666667	21242.522677570625	178.15823	0	16
7917	164.736286666667	21243.36163284167	380.94772	0	16
7917	164.736286666667	21243.524977570625	284.62732	0	16
7917	164.736286666667	21244.36393284167	401.6161	0	16
7917	164.736286666667	21244.36393284167	323.35574	0	16
7917	164.736286666667	21244.527277570625	561.7522	0	16
7917	164.736286666667	21245.529577570625	495.61652	0	16
7917	164.736286666667	21246.36853284167	618.18646	0	0
7917	164.736286666667	21246.36853284167	300.6345	0	0
7917	164.736286666667	21249.538777570622	503.11258	0	0
7917	164.736286666667	21253.384632841666	24.12171	0	0
7917	164.736286666667	21253.384632841666	276.68204	0	0
7917	164.736286666667	21254.386932841666	14.348573	0	0
7917	164.736286666667	21254.386932841666	663.3838	0	0
7917	164.736286666667	21254.550277570623	22.959915	0	0
7917	164.736286666667	21352.114929914373	140.19905	0	0
7917	164.736286666667	21352.114929914373	36.49207	0	0
7917	164.736286666667	21353.117229914373	179.97537	0	0
7917	164.736286666667	21353.117229914373	57.26841	0	0
7917	164.736286666667	21357.126429914373	132.50452	0	16
7917	164.736286666667	21357.126429914373	294.2639	0	16
7917	164.736286666667	21358.128729914373	110.49132	0	16
7917	164.736286666667	21358.128729914373	298.34863	0	16
7917	164.736286666667	21359.131029914373	283.35324	0	16
7917	164.736286666667	21359.131029914373	127.591545	0	16
7917	164.736286666667	21361.135629914374	322.21307	0	0
7917	164.736286666667	21361.135629914374	96.391556	0	0
7917	164.736286666667	21362.137929914374	248.62642	0	0
7917	164.736286666667	21362.137929914374	154.5642	0	0
7917	164.736286666667	21364.142529914374	102.14349	0	0
7917	164.736286666667	21364.142529914374	42.963646	0	0
7917	164.736286666667	21372.493218428284	30.016918	0	0
7917	164.736286666667	21372.493218428284	847.64276	0	0
7917	164.736286666667	21376.50241842828	182.87473	0	0
7917	164.736286666667	21376.50241842828	241.55988	0	0
7917	164.736286666667	21377.50471842828	478.33237	0	0
7917	164.736286666667	21377.50471842828	309.6866	0	0
7917	164.736286666667	21379.50931842828	396.77786	0	16
7917	164.736286666667	21379.50931842828	322.18542	0	16
7917	164.736286666667	21380.511618428285	402.38733	0	784
7917	164.736286666667	21380.511618428285	210.62144	0	16
7917	164.736286666667	21381.513918428285	382.25778	0	16
7917	164.736286666667	21381.513918428285	97.291916	0	16
7917	164.736286666667	21386.525418428282	128.869	0	0
7917	164.736286666667	21386.525418428282	272.99658	0	0
7917	164.736286666667	21387.527718428282	89.86656	0	0
7917	164.736286666667	21400.432217414374	306.59457	0	0
7917	164.736286666667	21403.439117414375	1271.4843	0	0
7917	164.736286666667	21404.441417414375	286.15277	0	0
7917	164.736286666667	21407.448317414375	776.82825	0	784
7917	164.736286666667	21408.450617414375	496.26547	0	16
7917	164.736286666667	21409.452917414375	245.20647	0	16
7917	164.736286666667	21411.457517414376	322.92865	0	0
7917	164.736286666667	21414.464417414372	121.488396	0	0
7917	164.736286666667	21416.469017414373	56.8521	0	0
7917	164.736286666667	21419.475917414373	18.889387	0	0
7917	164.736286666667	21675.835475596785	718.54785	0	0
7917	164.736286666667	21676.837775596785	408.35034	0	0
7917	164.736286666667	21680.846975596785	734.32404	0	784
7917	164.736286666667	21681.849275596785	393.14105	0	16
7917	164.736286666667	21682.851575596782	379.8615	0	16
7917	164.736286666667	21684.856175596782	295.89377	0	0
7917	164.736286666667	21685.858475596782	241.0675	0	0
7917	164.736286666667	21687.863075596782	138.40836	0	0
7917	164.736286666667	21689.867675596783	105.46402	0	0
7917	164.736286666667	21690.869975596783	43.56707	0	0
7917	164.736286666667	21710.824007971874	12.456234	0	0
7917	164.736286666667	21713.830907971875	58.927418	0	0
7917	164.736286666667	21713.830907971875	115.90339	0	0
7917	164.736286666667	21716.837807971875	456.72092	0	16
7917	164.736286666667	21716.837807971875	346.45535	0	16
7917	164.736286666667	21717.840107971875	414.82834	0	16
7917	164.736286666667	21717.840107971875	284.5496	0	16
7917	164.736286666667	21718.842407971875	353.08246	0	16
7917	164.736286666667	21719.844707971875	474.27322	0	16
7917	164.736286666667	21719.844707971875	546.4287	0	16
7917	164.736286666667	21720.847007971875	307.38348	0	16
7917	164.736286666667	21721.849307971876	834.47284	0	784
7917	164.736286666667	21723.853907971876	292.96808	0	0
7917	164.736286666667	21723.853907971876	65.59691	0	0
7917	164.736286666667	21725.858507971872	168.83632	0	0
7917	164.736286666667	21725.858507971872	529.7732	0	0
7917	164.736286666667	21726.860807971872	119.86037	0	0
7917	164.736286666667	21726.860807971872	14.298292	0	0
7917	164.736286666667	21729.867707971873	33.703484	0	0
7917	164.736286666667	21730.858561576253	25.382568	0	0
7917	164.736286666667	21736.872361576254	324.0681	0	16
7917	164.736286666667	21737.874661576254	153.78609	0	16
7917	164.736286666667	21738.87696157625	402.4661	0	784
7917	164.736286666667	21739.879261576254	326.58478	0	16
7917	164.736286666667	21741.88386157625	77.34829	0	0
7917	164.736286666667	21746.895361576255	34.24155	0	0
7917	164.736286666667	21748.89996157625	362.16956	0	0
7917	164.736286666667	21824.244421309144	289.17346	0	0
7917	164.736286666667	21824.77364254937	396.94354	0	0
7917	164.736286666667	21825.77594254937	828.66644	0	0
7917	164.736286666667	21825.77594254937	638.6151	0	0
7917	164.736286666667	21827.25132130914	648.98737	0	16
7917	164.736286666667	21827.78054254937	382.70346	0	16
7917	164.736286666667	21827.78054254937	854.7598	0	16
7917	164.736286666667	21828.25362130914	776.3171	0	16
7917	164.736286666667	21828.25362130914	730.827	0	16
7917	164.736286666667	21828.782842549375	886.04736	0	784
7917	164.736286666667	21828.782842549375	53.552544	0	16
7917	164.736286666667	21829.255921309144	757.56226	0	16
7917	164.736286666667	21829.78514254937	399.56412	0	16
7917	164.736286666667	21830.203934408957	299.5513	0	16
7917	164.736286666667	21830.203934408957	309.68533	0	16
7917	164.736286666667	21830.258221309145	383.05258	0	16
7917	164.736286666667	21830.787442549372	786.5003	0	16
7917	164.736286666667	21830.787442549372	506.21918	0	16
7917	164.736286666667	21831.206234408957	344.93735	0	16
7917	164.736286666667	21831.206234408957	133.22325	0	16
7917	164.736286666667	21831.260521309145	759.48676	0	16
7917	164.736286666667	21831.260521309145	672.4223	0	16
7917	164.736286666667	21832.208534408957	241.2698	0	16
7917	164.736286666667	21832.262821309145	470.40366	0	16
7917	164.736286666667	21833.21083440896	347.82104	0	16
7917	164.736286666667	21833.21083440896	136.02762	0	16
7917	164.736286666667	21834.21313440896	318.21735	0	16
7917	164.736286666667	21834.21313440896	422.8252	0	16
7917	164.736286666667	21835.21543440896	275.2105	0	16
7917	164.736286666667	21835.21543440896	157.34114	0	16
7917	164.736286666667	21835.26972130914	276.9675	0	16
7917	164.736286666667	21835.26972130914	270.55164	0	16
7917	164.736286666667	21840.281221309142	34.38311	0	16
7917	164.736286666667	21840.810442549373	23.752806	0	0
7917	164.736286666667	21841.22923440896	42.294186	0	16
7917	164.736286666667	21841.22923440896	809.0374	0	0
7917	164.736286666667	21842.231534408962	40.155766	0	16
7917	164.736286666667	21843.233834408962	16.396233	0	16
7917	164.736286666667	21843.233834408962	11.587324	0	16
7917	164.736286666667	21859.341158385894	208.96681	0	0
7917	164.736286666667	21859.341158385894	205.20003	0	0
7917	164.736286666667	21860.343458385894	274.04865	0	0
7917	164.736286666667	21860.343458385894	276.10626	0	0
7917	164.736286666667	21862.348058385895	130.4913	0	16
7917	164.736286666667	21862.348058385895	367.44766	0	16
7917	164.736286666667	21863.35035838589	381.2298	0	784
7917	164.736286666667	21863.35035838589	34.133713	0	16
7917	164.736286666667	21864.352658385895	239.5425	0	16
7917	164.736286666667	21864.352658385895	370.51953	0	16
7917	164.736286666667	21867.359558385895	240.56662	0	0
7917	164.736286666667	21867.359558385895	234.6468	0	0
7917	164.736286666667	21869.364158385895	140.11064	0	0
7917	164.736286666667	21869.364158385895	423.26752	0	0
7917	164.736286666667	21872.371058385892	45.054264	0	0
7917	164.736286666667	21872.371058385892	589.6788	0	0
7917	164.736286666667	21881.671677521797	84.82011	0	0
7917	164.736286666667	21882.673977521797	464.46768	0	0
7917	164.736286666667	21886.683177521798	349.5395	0	16
7917	164.736286666667	21887.685477521798	409.07825	0	784
7917	164.736286666667	21888.687777521798	332.45212	0	16
7917	164.736286666667	21890.537438050003	853.34357	0	0
7917	164.736286666667	21891.694677521795	231.43213	0	0
7917	164.736286666667	21892.696977521795	515.8913	0	0
7917	164.736286666667	21894.546638050004	973.8587	0	784
7917	164.736286666667	21894.701577521795	307.74094	0	0
7917	164.736286666667	21895.548938050004	301.7782	0	16
7917	164.736286666667	21896.011524640937	238.71832	0	0
7917	164.736286666667	21896.551238050004	356.53143	0	16
7917	164.736286666667	21897.553538050004	536.0319	0	16
7917	164.736286666667	21899.018424640937	318.4224	0	0
7917	164.736286666667	21900.56043805	220.98549	0	0
7917	164.736286666667	21902.025324640937	430.8085	0	16
7917	164.736286666667	21903.027624640938	342.49036	0	16
7917	164.736286666667	21904.029924640938	444.57916	0	784
7917	164.736286666667	21904.56963805	306.08096	0	0
7917	164.736286666667	21905.032224640938	363.769	0	16
7917	164.736286666667	21905.57193805	380.3765	0	0
7917	164.736286666667	21907.036824640938	129.71729	0	0
7917	164.736286666667	21908.039124640934	398.0102	0	0
7917	164.736286666667	21910.043724640935	129.77916	0	0
7917	164.736286666667	21912.048324640935	86.729065	0	0
7917	164.736286666667	21914.052924640935	26.735186	0	0
7917	164.736286666667	21915.055224640935	16.392656	0	0
7917	164.736286666667	22135.20253889875	10.48065	0	0
7917	164.736286666667	22138.20943889875	688.3858	0	0
7917	164.736286666667	22141.21633889875	458.17844	0	0
7917	164.736286666667	22143.22093889875	259.30994	0	16
7917	164.736286666667	22144.22323889875	984.27966	0	784
7917	164.736286666667	22145.22553889875	887.69696	0	16
7917	164.736286666667	22146.22783889875	517.38654	0	16
7917	164.736286666667	22155.248538898748	120.33274	0	0
7917	164.736286666667	22156.250838898748	14.374373	0	0
7917	164.736286666667	22175.838174738594	274.1479	0	16
7917	164.736286666667	22176.840474738594	373.83093	0	16
7917	164.736286666667	22177.842774738594	399.04367	0	784
7917	164.736286666667	22180.84967473859	399.18945	0	0
7917	164.736286666667	22183.85657473859	471.80695	0	0
7917	164.736286666667	22184.85887473859	508.57724	0	0
7917	164.736286666667	22187.86577473859	676.668	0	0
7917	164.736286666667	22380.03638395083	183.4591	0	0
7917	164.736286666667	22380.03638395083	144.9588	0	0
7917	164.736286666667	22382.040983950832	274.3576	0	16
7917	164.736286666667	22383.043283950832	350.0998	0	16
7917	164.736286666667	22384.045583950832	397.31757	0	16
7917	164.736286666667	22384.045583950832	227.06178	0	16
7917	164.736286666667	22385.047883950832	419.83292	0	784
7917	164.736286666667	22385.047883950832	132.75133	0	16
7917	164.736286666667	22386.050183950832	415.40884	0	16
7917	164.736286666667	22386.050183950832	27.476383	0	16
7917	164.736286666667	22389.05708395083	41.09925	0	0
7917	164.736286666667	22389.05708395083	283.95737	0	0
7917	164.736286666667	22391.06168395083	170.85893	0	0
7917	164.736286666667	22393.06628395083	86.13437	0	0
7917	164.736286666667	22394.06858395083	87.637054	0	0
7917	164.736286666667	22397.07548395083	13.7787485	0	0
7917	164.736286666667	22397.07548395083	825.3152	0	0
7917	164.736286666667	22660.69066791559	105.62766	0	0
7917	164.736286666667	22660.69066791559	340.21893	0	0
7917	164.736286666667	22662.69526791559	260.52933	0	0
7917	164.736286666667	22662.69526791559	102.35299	0	0
7917	164.736286666667	22664.699867915588	437.11404	0	16
7917	164.736286666667	22664.699867915588	60.551495	0	16
7917	164.736286666667	22665.702167915588	501.58932	0	16
7917	164.736286666667	22665.702167915588	215.03357	0	16
7917	164.736286666667	22666.70446791559	165.75026	0	16
7917	164.736286666667	22666.70446791559	535.9198	0	784
7917	164.736286666667	22667.70676791559	494.21094	0	16
7917	164.736286666667	22668.70906791559	504.8191	0	16
7917	164.736286666667	22668.70906791559	384.80713	0	16
7917	164.736286666667	22672.71826791559	233.2819	0	0
7917	164.736286666667	22672.71826791559	313.14087	0	0
7917	164.736286666667	22674.72286791559	1057.7318	0	0
7917	164.736286666667	22674.72286791559	120.32966	0	0
7917	164.736286666667	22962.6782051979	208.7928	0	0
7917	164.736286666667	22962.6782051979	32.119854	0	0
7917	164.736286666667	22965.6851051979	331.54688	0	16
7917	164.736286666667	22965.6851051979	353.76474	0	16
7917	164.736286666667	22966.687405197903	336.47675	0	16
7917	164.736286666667	22967.6897051979	406.75424	0	784
7917	164.736286666667	22967.6897051979	321.32028	0	16
7917	164.736286666667	22970.6966051979	202.10924	0	0
7917	164.736286666667	22970.6966051979	158.37079	0	0
7917	164.736286666667	22971.6989051979	157.08159	0	0
7917	164.736286666667	22971.6989051979	184.59967	0	0
7917	164.736286666667	22973.7035051979	83.304756	0	0
7917	164.736286666667	22973.7035051979	463.28107	0	0
7917	164.736286666667	22975.708105197897	385.39587	0	0
7917	164.736286666667	22975.708105197897	37.678787	0	0
7917	164.736286666667	22989.791830821043	269.7013	0	0
7917	164.736286666667	22989.791830821043	57.896084	0	0
7917	164.736286666667	22991.79643082104	462.3467	0	784
7917	164.736286666667	22991.79643082104	340.26126	0	16
7917	164.736286666667	22992.798730821043	345.32068	0	16
7917	164.736286666667	22992.798730821043	68.850494	0	16
7917	164.736286666667	22993.80103082104	329.76584	0	16
7917	164.736286666667	22993.80103082104	111.81676	0	16
7917	164.736286666667	22994.80333082104	297.5762	0	16
7917	164.736286666667	22994.80333082104	203.91867	0	16
7917	164.736286666667	22998.812530821044	119.88104	0	0
7917	164.736286666667	22998.812530821044	220.34549	0	0
7917	164.736286666667	23055.215187982496	228.39783	0	0
7917	164.736286666667	23058.222087982496	456.49612	0	0
7917	164.736286666667	23059.2243879825	321.64725	0	0
7917	164.736286666667	23061.228987982497	406.81638	0	16
7917	164.736286666667	23062.2312879825	362.43073	0	16
7917	164.736286666667	23063.2335879825	469.71368	0	16
7917	164.736286666667	23068.2450879825	599.4172	0	0
7917	164.736286666667	23070.249687982498	361.682	0	0
7917	164.736286666667	23071.251987982498	438.57574	0	0
7917	164.736286666667	23177.648630553438	139.39946	0	0
7917	164.736286666667	23177.648630553438	41.48128	0	0
7917	164.736286666667	23179.65323055344	107.31369	0	16
7917	164.736286666667	23179.65323055344	173.61287	0	16
7917	164.736286666667	23180.65553055344	148.61461	0	16
7917	164.736286666667	23180.65553055344	224.07596	0	16
7917	164.736286666667	23181.65783055344	188.81921	0	16
7917	164.736286666667	23181.65783055344	125.499756	0	16
7917	164.736286666667	23183.66243055344	237.57474	0	16
7917	164.736286666667	23184.66473055344	248.64435	0	784
7917	164.736286666667	23184.66473055344	96.20677	0	16
7917	164.736286666667	23185.66703055344	230.33191	0	16
7917	164.736286666667	23187.67163055344	188.57578	0	0
7917	164.736286666667	23187.67163055344	136.81529	0	0
7917	164.736286666667	23190.67853055344	91.26457	0	0
7917	164.736286666667	23193.685430553436	30.266682	0	0
7917	164.736286666667	23355.072404081828	355.00635	0	16
7917	164.736286666667	23355.072404081828	752.78326	0	16
7917	164.736286666667	23356.074704081828	390.47495	0	16
7917	164.736286666667	23357.07700408183	402.13037	0	16
7917	164.736286666667	23357.07700408183	105.89337	0	16
7917	164.736286666667	23358.079304081828	51.12618	0	16
7917	164.736286666667	23358.079304081828	389.65363	0	16
7917	164.736286666667	23361.08620408183	50.43953	0	16
7917	164.736286666667	23361.08620408183	255.93217	0	16
7917	164.736286666667	23362.08850408183	201.77753	0	16
7917	164.736286666667	23362.08850408183	283.86752	0	16
7917	164.736286666667	23363.09080408183	152.19945	0	16
7917	164.736286666667	23363.09080408183	121.6742	0	16
7917	164.736286666667	23365.09540408183	76.52823	0	0
7917	164.736286666667	23365.09540408183	500.60492	0	0
7917	164.736286666667	23588.387085190214	59.5675	0	0
7917	164.736286666667	23592.39628519021	87.754814	0	0
7917	164.736286666667	23592.39628519021	287.92822	0	0
7917	164.736286666667	23594.40088519021	429.37387	0	784
7917	164.736286666667	23594.40088519021	380.95908	0	16
7917	164.736286666667	23595.403185190215	395.8175	0	16
7917	164.736286666667	23596.40548519021	386.90747	0	16
7917	164.736286666667	23599.41238519021	260.7502	0	0
7917	164.736286666667	23599.41238519021	430.35547	0	0
7917	164.736286666667	23600.41468519021	207.31349	0	0
7917	164.736286666667	23600.41468519021	199.50374	0	0
7917	164.736286666667	23603.42158519021	80.60543	0	0
7917	164.736286666667	23606.428485190212	22.251633	0	0
7917	164.736286666667	23746.832069834643	336.28317	0	0
7917	164.736286666667	23749.838969834644	359.943	0	0
7917	164.736286666667	23751.843569834644	527.4035	0	784
7917	164.736286666667	23752.845869834644	266.78375	0	16
7917	164.736286666667	23753.84816983464	324.15552	0	16
7917	164.736286666667	23754.850469834644	423.3046	0	16
7917	164.736286666667	23756.85506983464	376.71872	0	0
7917	164.736286666667	23757.857369834644	236.13353	0	0
7917	164.736286666667	23761.866569834645	135.94229	0	0
7917	164.736286666667	23763.87116983464	135.19511	0	0
7917	164.736286666667	23869.48076652152	12.393541	0	0
7917	164.736286666667	23869.48076652152	30.328852	0	0
7917	164.736286666667	23872.48766652152	192.91605	0	0
7917	164.736286666667	23872.48766652152	66.76502	0	0
7917	164.736286666667	23873.48996652152	232.28954	0	0
7917	164.736286666667	23873.48996652152	94.922485	0	0
7917	164.736286666667	23876.49686652152	716.6681	0	784
7917	164.736286666667	23876.49686652152	167.45328	0	16
7917	164.736286666667	23877.49916652152	430.47052	0	16
7917	164.736286666667	23877.49916652152	155.20065	0	16
7917	164.736286666667	23878.50146652152	425.3927	0	16
7917	164.736286666667	23878.50146652152	173.83191	0	16
7917	164.736286666667	23879.50376652152	162.28474	0	16
7917	164.736286666667	23879.50376652152	397.13504	0	16
7917	164.736286666667	23884.515266521517	219.94852	0	0
7917	164.736286666667	23884.515266521517	55.075462	0	0
7917	164.736286666667	23886.519866521518	895.42255	0	0
7917	164.736286666667	23886.519866521518	26.591503	0	0
7917	164.736286666667	23999.460917649285	314.9327	0	0
7917	164.736286666667	24001.465517649285	430.47415	0	16
7917	164.736286666667	24002.46781764929	454.49304	0	16
7917	164.736286666667	24003.47011764929	531.2782	0	784
7917	164.736286666667	24004.47241764929	400.55444	0	16
7917	164.736286666667	24008.481617649286	1107.023	0	0
7917	164.736286666667	24010.486217649286	182.49715	0	0
7917	164.736286666667	24020.510523666766	368.88095	0	16
7917	164.736286666667	24021.512823666766	1496.0542	0	784
7917	164.736286666667	24022.51512366677	727.15643	0	16
7917	164.736286666667	24023.51742366677	960.06726	0	16
7917	164.736286666667	24025.522023666766	576.1358	0	0
7917	164.736286666667	24027.526623666767	480.7129	0	0
7917	164.736286666667	24033.540423666767	1081.9117	0	0
7917	164.736286666667	24035.545023666768	14.180714	0	0
7917	164.736286666667	24400.273498317856	44.712627	0	0
7917	164.736286666667	24402.26944799924	12.011402	0	0
7917	164.736286666667	24402.278098317856	481.6357	0	0
7917	164.736286666667	24403.27174799924	735.53973	0	0
7917	164.736286666667	24403.280398317856	290.1301	0	0
7917	164.736286666667	24403.756817727914	14.750641	0	0
7917	164.736286666667	24404.759117727914	302.39175	0	0
7917	164.736286666667	24407.289598317857	361.66495	0	16
7917	164.736286666667	24408.291898317857	441.51974	0	16
7917	164.736286666667	24409.285547999236	600.3467	0	16
7917	164.736286666667	24409.294198317857	411.33557	0	16
7917	164.736286666667	24410.287847999236	611.8623	0	16
7917	164.736286666667	24410.772917727914	248.81404	0	16
7917	164.736286666667	24411.29014799924	588.2249	0	16
7917	164.736286666667	24411.775217727914	196.5139	0	16
7917	164.736286666667	24412.292447999236	460.70575	0	16
7917	164.736286666667	24412.301098317854	256.46875	0	16
7917	164.736286666667	24412.777517727915	163.02354	0	16
7917	164.736286666667	24413.294747999236	463.1964	0	16
7917	164.736286666667	24413.303398317854	412.62085	0	16
7917	164.736286666667	24413.779817727915	174.5566	0	16
7917	164.736286666667	24415.299347999236	357.11282	0	16
7917	164.736286666667	24416.310298317854	444.34192	0	16
7917	164.736286666667	24416.786717727915	99.700134	0	0
7917	164.736286666667	24417.30394799924	381.16214	0	16
7917	164.736286666667	24417.789017727915	325.01425	0	0
7917	164.736286666667	24420.310847999237	347.5978	0	0
7917	164.736286666667	24420.319498317855	448.69565	0	0
7917	164.736286666667	24421.313147999237	839.6039	0	0
7917	164.736286666667	24421.798217727912	239.38042	0	0
7917	164.736286666667	24422.800517727912	233.092	0	0
7917	164.736286666667	24424.805117727912	820.1553	0	0
7917	164.736286666667	24609.861956179113	428.07245	0	0
7917	164.736286666667	24613.871156179113	509.0416	0	0
7917	164.736286666667	24615.875756179114	422.81967	0	16
7917	164.736286666667	24616.878056179114	609.12946	0	784
7917	164.736286666667	24617.880356179114	413.6652	0	16
7917	164.736286666667	24619.884956179114	327.0627	0	0
7917	164.736286666667	24621.889556179114	264.00723	0	0
7917	164.736286666667	24623.89415617911	143.51768	0	0
7917	164.736286666667	24629.938321383335	73.50477	0	0
7917	164.736286666667	24629.938321383335	523.9776	0	0
7917	164.736286666667	24631.942921383335	213.05562	0	0
7917	164.736286666667	24631.942921383335	35.561592	0	0
7917	164.736286666667	24633.947521383336	419.459	0	0
7917	164.736286666667	24635.952121383336	602.6565	0	16
7917	164.736286666667	24635.952121383336	870.0597	0	784
7917	164.736286666667	24636.954421383336	652.4167	0	16
7917	164.736286666667	24637.956721383336	332.452	0	16
7917	164.736286666667	24638.959021383336	296.06778	0	16
7917	164.736286666667	24639.961321383336	75.465805	0	16
7917	164.736286666667	24639.961321383336	583.1862	0	16
7917	164.736286666667	24640.963621383333	238.02701	0	16
7917	164.736286666667	24640.963621383333	506.16644	0	16
7917	164.736286666667	24641.965921383333	258.31445	0	16
7917	164.736286666667	24645.975121383333	129.36533	0	0
7917	164.736286666667	24645.975121383333	567.7908	0	0
7917	164.736286666667	24647.979721383334	57.387184	0	0
7917	164.736286666667	24647.979721383334	506.81497	0	0
7917	164.736286666667	24821.87615692781	156.36104	0	0
7917	164.736286666667	24823.880756927814	164.45354	0	0
7917	164.736286666667	24824.88305692781	291.48245	0	0
7917	164.736286666667	24826.88765692781	260.83533	0	16
7917	164.736286666667	24827.88995692781	267.34573	0	16
7917	164.736286666667	24828.89225692781	258.86188	0	16
7917	164.736286666667	24828.940271157724	20.820946	0	0
7917	164.736286666667	24834.90605692781	77.40237	0	16
7917	164.736286666667	24834.954071157725	312.5482	0	16
7917	164.736286666667	24835.90835692781	54.723927	0	16
7917	164.736286666667	24835.956371157725	363.80255	0	16
7917	164.736286666667	24836.910656927812	37.31204	0	16
7917	164.736286666667	24836.958671157725	474.24094	0	16
7917	164.736286666667	24837.91295692781	30.706266	0	16
7917	164.736286666667	24837.960971157725	507.69174	0	784
7917	164.736286666667	24838.91525692781	15.655191	0	16
7917	164.736286666667	24838.963271157725	460.15353	0	16
7917	164.736286666667	24842.972471157726	224.05978	0	0
7917	164.736286666667	24845.979371157722	416.35883	0	0
7917	164.736286666667	24930.569175619898	52.521336	0	0
7917	164.736286666667	24934.578375619894	395.2037	0	0
7917	164.736286666667	24938.5875756199	762.3752	0	16
7917	164.736286666667	24939.589875619895	470.59943	0	16
7917	164.736286666667	24940.592175619895	747.9281	0	16
7917	164.736286666667	24941.594475619895	1592.675	0	784
7917	164.736286666667	24943.599075619895	537.1394	0	0
7917	164.736286666667	24949.612875619896	75.1398	0	0
7917	164.736286666667	24950.615175619896	428.19217	0	0
7917	164.736286666667	24996.695401591667	187.82071	0	0
7917	164.736286666667	24999.702301591667	110.984825	0	0
7917	164.736286666667	25000.704601591668	169.1999	0	0
7917	164.736286666667	25004.713801591668	302.1553	0	16
7917	164.736286666667	25005.716101591668	99.96838	0	16
7917	164.736286666667	25006.71840159167	303.33722	0	16
7917	164.736286666667	25007.72070159167	548.59625	0	784
7917	164.736286666667	25008.723001591665	365.0958	0	16
7917	164.736286666667	25010.727601591665	545.14355	0	0
7917	164.736286666667	25013.734501591665	66.55523	0	0
7917	164.736286666667	25122.563750141562	356.60324	0	0
7917	164.736286666667	25123.566050141562	208.17923	0	0
7917	164.736286666667	25125.570650141563	319.7385	0	0
7917	164.736286666667	25127.575250141563	329.48828	0	16
7917	164.736286666667	25128.577550141563	513.8874	0	16
7917	164.736286666667	25129.579850141563	638.3761	0	16
7917	164.736286666667	25130.582150141563	720.0049	0	784
7917	164.736286666667	25131.584450141563	225.05098	0	16
7917	164.736286666667	25133.589050141563	274.34586	0	0
7917	164.736286666667	25137.59825014156	67.62092	0	0
7917	164.736286666667	25138.600550141564	44.93503	0	0
7917	164.736286666667	25141.607450141564	10.858182	0	0
7917	164.736286666667	25323.94450134992	216.02715	0	16
7917	164.736286666667	25323.94450134992	234.61104	0	16
7917	164.736286666667	25324.94680134992	298.5868	0	16
7917	164.736286666667	25324.94680134992	520.29694	0	784
7917	164.736286666667	25325.94910134992	353.64157	0	16
7917	164.736286666667	25325.94910134992	481.15073	0	16
7917	164.736286666667	25326.95140134992	296.32883	0	16
7917	164.736286666667	25327.95370134992	408.7263	0	16
7917	164.736286666667	25327.95370134992	49.212967	0	16
7917	164.736286666667	25328.95600134992	402.52158	0	16
7917	164.736286666667	25328.95600134992	180.27576	0	16
7917	164.736286666667	25330.960601349918	169.8927	0	0
7917	164.736286666667	25330.960601349918	333.7904	0	0
7917	164.736286666667	25331.962901349918	282.8114	0	0
7917	164.736286666667	25331.962901349918	199.78351	0	0
7917	164.736286666667	25334.96980134992	132.92297	0	0
7917	164.736286666667	25334.96980134992	30.379463	0	0
7917	164.736286666667	25337.97670134992	44.290348	0	0
7917	164.736286666667	25337.97670134992	649.9246	0	0
7917	164.736286666667	25396.968062787186	15.238017	0	0
7917	164.736286666667	25397.970362787186	30.286112	0	0
7917	164.736286666667	25402.981862787186	546.23035	0	784
7917	164.736286666667	25403.984162787187	496.79538	0	16
7917	164.736286666667	25404.986462787187	368.15585	0	16
7917	164.736286666667	25405.988762787187	413.4007	0	16
7917	164.736286666667	25406.991062787187	421.60648	0	16
7917	164.736286666667	25408.995662787187	365.8196	0	0
7917	164.736286666667	25413.004862787187	493.7638	0	784
7917	164.736286666667	25413.85433049313	197.37323	0	0
7917	164.736286666667	25414.007162787184	102.23782	0	16
7917	164.736286666667	25415.009462787188	55.99976	0	16
7917	164.736286666667	25416.86123049313	444.96933	0	0
7917	164.736286666667	25418.865830493127	232.74718	0	16
7917	164.736286666667	25419.86813049313	700.71625	0	784
7917	164.736286666667	25420.870430493127	396.46124	0	16
7917	164.736286666667	25421.375086387452	11.894833	0	0
7917	164.736286666667	25421.375086387452	301.84036	0	0
7917	164.736286666667	25421.375086387452	122.36307	0	0
7917	164.736286666667	25421.872730493127	583.6211	0	16
7917	164.736286666667	25424.879630493127	218.83734	0	0
7917	164.736286666667	25428.391186387453	98.11404	0	16
7917	164.736286666667	25428.391186387453	242.02382	0	16
7917	164.736286666667	25429.393486387453	21.314068	0	16
7917	164.736286666667	25429.393486387453	269.25363	0	16
7917	164.736286666667	25429.393486387453	109.15273	0	16
7917	164.736286666667	25429.393486387453	52.5767	0	16
7917	164.736286666667	25430.178690099063	113.370316	0	0
7917	164.736286666667	25430.178690099063	311.71664	0	0
7917	164.736286666667	25430.395786387453	37.801224	0	16
7917	164.736286666667	25430.395786387453	15.324238	0	16
7917	164.736286666667	25430.395786387453	281.72232	0	784
7917	164.736286666667	25430.395786387453	114.20741	0	16
7917	164.736286666667	25431.398086387453	278.4111	0	16
7917	164.736286666667	25431.398086387453	105.78553	0	16
7917	164.736286666667	25433.185590099063	301.40005	0	0
7917	164.736286666667	25433.185590099063	150.47112	0	0
7917	164.736286666667	25433.402686387453	38.71787	0	0
7917	164.736286666667	25433.402686387453	232.44305	0	0
7917	164.736286666667	25433.402686387453	94.23009	0	0
7917	164.736286666667	25433.402686387453	95.507706	0	0
7917	164.736286666667	25435.190190099067	351.5593	0	16
7917	164.736286666667	25436.192490099063	416.6695	0	784
7917	164.736286666667	25436.192490099063	151.4834	0	16
7917	164.736286666667	25437.194790099064	374.31494	0	16
7917	164.736286666667	25437.41188638745	99.57801	0	0
7917	164.736286666667	25437.41188638745	245.6351	0	0
7917	164.736286666667	25437.41188638745	93.77067	0	0
7917	164.736286666667	25437.41188638745	38.013687	0	0
7917	164.736286666667	25438.197090099064	385.56332	0	16
7917	164.736286666667	25440.201690099064	291.91544	0	0
7917	164.736286666667	25440.201690099064	206.62408	0	0
7917	164.736286666667	25442.423386387454	416.96585	0	0
7917	164.736286666667	25442.423386387454	169.03378	0	0
7917	164.736286666667	25442.423386387454	12.874958	0	0
7917	164.736286666667	25443.208590099064	329.9454	0	0
7917	164.736286666667	25443.208590099064	138.42062	0	0
7917	164.736286666667	25445.213190099064	69.31077	0	0
7917	164.736286666667	25521.12923712896	11.308543	0	0
7917	164.736286666667	25521.12923712896	460.40118	0	0
7917	164.736286666667	25528.14533712896	235.57033	0	16
7917	164.736286666667	25528.14533712896	344.81717	0	784
7917	164.736286666667	25529.14763712896	262.8893	0	16
7917	164.736286666667	25529.14763712896	200.9996	0	16
7917	164.736286666667	25530.14993712896	35.297207	0	16
7917	164.736286666667	25530.14993712896	275.90402	0	16
7917	164.736286666667	25531.15223712896	273.48056	0	16
7917	164.736286666667	25531.15223712896	36.637074	0	16
7917	164.736286666667	25533.15683712896	229.66765	0	0
7917	164.736286666667	25533.15683712896	255.58049	0	0
7917	164.736286666667	25537.166037128954	93.69401	0	0
7917	164.736286666667	25537.166037128954	191.76846	0	0
7917	164.736286666667	25541.175237128955	20.675386	0	0
7917	164.736286666667	25541.175237128955	532.8002	0	0
7917	164.736286666667	25549.945309459687	101.88379	0	16
7917	164.736286666667	25550.947609459687	190.49783	0	16
7917	164.736286666667	25550.947609459687	66.15733	0	16
7917	164.736286666667	25551.949909459687	200.03284	0	784
7917	164.736286666667	25551.949909459687	56.601368	0	16
7917	164.736286666667	25552.952209459687	198.37978	0	16
7917	164.736286666667	25552.952209459687	149.84143	0	16
7917	164.736286666667	25554.956809459687	94.29361	0	0
7917	164.736286666667	25554.956809459687	166.77509	0	0
7917	164.736286666667	25556.961409459687	111.06645	0	16
7917	164.736286666667	25557.963709459687	90.75568	0	16
7917	164.736286666667	25557.963709459687	313.34317	0	784
7917	164.736286666667	25558.966009459684	68.18449	0	16
7917	164.736286666667	25558.966009459684	206.46437	0	16
7917	164.736286666667	25869.29466706786	12.938155	0	0
7917	164.736286666667	25869.29466706786	476.32382	0	0
7917	164.736286666667	25870.29696706786	27.528646	0	0
7917	164.736286666667	25870.29696706786	842.9962	0	0
7917	164.736286666667	25872.30156706786	87.194244	0	0
7917	164.736286666667	25872.30156706786	283.5619	0	0
7917	164.736286666667	25874.30616706786	187.24107	0	0
7917	164.736286666667	25878.315367067862	351.1759	0	16
7917	164.736286666667	25878.315367067862	186.83337	0	16
7917	164.736286666667	25879.317667067862	352.1368	0	784
7917	164.736286666667	25880.319967067862	339.86893	0	16
7917	164.736286666667	25880.319967067862	334.72025	0	16
7917	164.736286666667	25881.32226706786	302.5981	0	16
7917	164.736286666667	25885.33146706786	129.19681	0	0
7917	164.736286666667	25889.34066706786	372.66718	0	0
7917	164.736286666667	25889.34066706786	29.82451	0	0
7917	164.736286666667	25890.34296706786	19.015213	0	0
7917	164.736286666667	25955.833170502032	64.658325	0	0
7917	164.736286666667	25955.833170502032	402.6221	0	0
7917	164.736286666667	25958.840070502032	207.37778	0	0
7917	164.736286666667	25958.840070502032	182.19574	0	0
7917	164.736286666667	25960.844670502032	250.06444	0	16
7917	164.736286666667	25960.844670502032	47.282467	0	16
7917	164.736286666667	25961.846970502032	266.47662	0	784
7917	164.736286666667	25961.846970502032	81.102905	0	16
7917	164.736286666667	25962.849270502033	117.53875	0	16
7917	164.736286666667	25964.853870502033	232.04543	0	0
7917	164.736286666667	25964.853870502033	53.588806	0	0
7917	164.736286666667	25966.858470502033	166.12799	0	0
7917	164.736286666667	25966.858470502033	275.97382	0	0
7917	164.736286666667	25970.867670502033	590.0554	0	0
7917	164.736286666667	25970.867670502033	52.04281	0	0
7917	164.736286666667	25997.808426782187	10.806566	0	0
7917	164.736286666667	25997.808426782187	71.83002	0	0
7917	164.736286666667	26004.824526782188	253.4216	0	16
7917	164.736286666667	26005.826826782188	287.453	0	16
7917	164.736286666667	26005.826826782188	42.21173	0	16
7917	164.736286666667	26006.829126782188	306.5942	0	16
7917	164.736286666667	26007.831426782188	60.194565	0	16
7917	164.736286666667	26007.831426782188	308.80804	0	784
7917	164.736286666667	26008.833726782188	294.82462	0	16
7917	164.736286666667	26009.836026782188	259.5676	0	16
7917	164.736286666667	26018.856726782185	17.436218	0	0
7917	164.736286666667	26544.029758843593	88.71929	0	0
7917	164.736286666667	26549.041258843594	244.64081	0	16
7917	164.736286666667	26549.041258843594	185.13263	0	16
7917	164.736286666667	26550.043558843594	265.73676	0	16
7917	164.736286666667	26551.045858843594	175.39508	0	16
7917	164.736286666667	26551.045858843594	272.5551	0	784
7917	164.736286666667	26552.048158843594	79.78456	0	16
7917	164.736286666667	26552.048158843594	264.94955	0	16
7917	164.736286666667	26554.052758843594	215.91158	0	0
7917	164.736286666667	26554.052758843594	41.51875	0	0
7917	164.736286666667	26556.05735884359	147.05891	0	0
7917	164.736286666667	26556.05735884359	264.4416	0	0
7917	164.736286666667	26561.068858843595	28.694904	0	0
7917	164.736286666667	26561.068858843595	480.92142	0	0
7917	164.736286666667	26588.618859143753	603.9354	0	0
7917	164.736286666667	26589.621159143753	124.98593	0	0
7917	164.736286666667	26592.628059143753	246.81395	0	0
7917	164.736286666667	26594.632659143754	486.8016	0	784
7917	164.736286666667	26595.634959143754	339.02783	0	16
7917	164.736286666667	26596.637259143754	437.11255	0	16
7917	164.736286666667	26597.639559143754	379.06403	0	16
7917	164.736286666667	26598.64185914375	555.1434	0	784
7917	164.736286666667	26599.64415914375	277.41806	0	16
7917	164.736286666667	26601.64875914375	286.0344	0	0
7917	164.736286666667	26603.65335914375	206.99779	0	0
7917	164.736286666667	26608.66485914375	362.871	0	0
7917	164.736286666667	26924.86210099643	537.55023	0	0
7917	164.736286666667	26926.86670099643	384.59454	0	16
7917	164.736286666667	26927.86900099643	755.5256	0	16
7917	164.736286666667	26928.87130099643	323.27756	0	16
7917	164.736286666667	26931.878200996427	589.8283	0	0
7917	164.736286666667	26932.880500996427	848.8338	0	0
7917	164.736286666667	26934.885100996427	128.03104	0	0
7917	164.736286666667	27347.511565082114	684.60046	0	0
7917	164.736286666667	27351.52076508211	325.6738	0	16
7917	164.736286666667	27352.52306508211	409.06564	0	16
7917	164.736286666667	27353.52536508211	285.19745	0	16
7917	164.736286666667	27355.52996508211	433.18918	0	16
7917	164.736286666667	27356.53226508211	224.97337	0	16
7917	164.736286666667	27357.53456508211	535.89026	0	784
7917	164.736286666667	27359.539165082108	485.6342	0	0
7917	164.736286666667	27360.54146508211	94.551125	0	0
7917	164.736286666667	27363.54836508211	288.42838	0	0
7917	164.736286666667	27365.552965082108	408.166	0	0
7917	164.736286666667	27459.927572415414	134.8466	0	16
7917	164.736286666667	27459.927572415414	310.88528	0	16
7917	164.736286666667	27460.929872415414	184.81659	0	16
7917	164.736286666667	27460.929872415414	450.23172	0	784
7917	164.736286666667	27461.932172415414	235.61545	0	16
7917	164.736286666667	27461.932172415414	318.03583	0	16
7917	164.736286666667	27464.939072415415	291.3598	0	16
7917	164.736286666667	27465.941372415415	190.87593	0	16
7917	164.736286666667	27465.941372415415	334.6904	0	784
7917	164.736286666667	27466.943672415415	287.2739	0	16
7917	164.736286666667	27467.945972415415	276.7729	0	16
7917	164.736286666667	27470.95287241541	168.7356	0	0
7917	164.736286666667	27470.95287241541	53.97847	0	0
7917	164.736286666667	27472.95747241541	96.60572	0	0
7917	164.736286666667	27477.968972415412	13.298563	0	0
7917	164.736286666667	27477.968972415412	317.0279	0	0
7917	164.736286666667	27670.309809143753	304.85486	0	0
7917	164.736286666667	27670.309809143753	78.12866	0	0
7917	164.736286666667	27673.316709143754	206.4395	0	0
7917	164.736286666667	27673.316709143754	424.59076	0	0
7917	164.736286666667	27674.319009143754	247.73996	0	0
7917	164.736286666667	27674.319009143754	50.33855	0	0
7917	164.736286666667	27676.323609143754	297.65424	0	16
7917	164.736286666667	27676.323609143754	13.614013	0	16
7917	164.736286666667	27677.325909143754	300.4087	0	784
7917	164.736286666667	27677.325909143754	128.50359	0	16
7917	164.736286666667	27678.32820914375	288.2621	0	16
7917	164.736286666667	27678.32820914375	249.17438	0	16
7917	164.736286666667	27683.33970914375	120.68279	0	0
7917	164.736286666667	27683.33970914375	468.1159	0	0
7917	164.736286666667	27685.34430914375	64.9961	0	0
7917	164.736286666667	27685.34430914375	13.316186	0	0
7917	164.736286666667	27688.35120914375	591.2558	0	0
7917	164.736286666667	27688.35120914375	20.029669	0	0
7917	164.736286666667	28547.524367535	216.38976	0	0
7917	164.736286666667	28549.528967535	44.279003	0	0
7917	164.736286666667	28550.531267535	405.78622	0	0
7917	164.736286666667	28552.535867535	146.8521	0	0
7917	164.736286666667	28553.538167535	411.66846	0	0
7917	164.736286666667	28556.545067535004	243.72911	0	16
7917	164.736286666667	28557.547367535	454.97278	0	784
7917	164.736286666667	28558.549667535	367.3391	0	16
7917	164.736286666667	28560.554267535	582.4006	0	0
7917	164.736286666667	28563.561167535	681.4097	0	0
7917	164.736286666667	28565.565767535	223.02745	0	0
7917	164.736286666667	28567.570367535	628.7569	0	0
7917	164.736286666667	28570.577267534998	12.128779	0	0
7917	164.736286666667	28604.5686432275	171.57845	0	0
7917	164.736286666667	28605.570943227503	169.30426	0	0
7917	164.736286666667	28607.5755432275	230.17735	0	16
7917	164.736286666667	28608.577843227504	283.28305	0	16
7917	164.736286666667	28609.5801432275	272.7887	0	16
7917	164.736286666667	28610.5824432275	302.08832	0	784
7917	164.736286666667	28611.584743227504	276.67004	0	16
7917	164.736286666667	28614.5916432275	233.65503	0	0
7917	164.736286666667	28617.5985432275	155.33517	0	16
7917	164.736286666667	28618.6008432275	323.75128	0	16
7917	164.736286666667	28619.6031432275	363.0629	0	784
7917	164.736286666667	28621.6077432275	353.94687	0	0
7917	164.736286666667	28639.089176435667	472.6449	0	784
7917	164.736286666667	28640.091476435668	342.28705	0	16
7917	164.736286666667	28641.093776435664	205.2642	0	16
7917	164.736286666667	28647.10757643567	844.8714	0	784
7917	164.736286666667	28648.10987643567	379.58325	0	16
7917	164.736286666667	28649.11217643567	418.67554	0	16
7917	164.736286666667	28650.11447643567	278.7543	0	16
7917	164.736286666667	28651.11677643567	318.35175	0	16
7917	164.736286666667	28654.12367643567	247.1085	0	0
7917	164.736286666667	28655.125976435666	361.36578	0	0
7917	164.736286666667	28660.137476435666	469.92053	0	0
7917	164.736286666667	29537.95272235031	30.798004	0	16
7917	164.736286666667	29538.95502235031	598.5517	0	0
7917	164.736286666667	29538.95502235031	53.278133	0	16
7917	164.736286666667	29539.95732235031	252.92043	0	784
7917	164.736286666667	29539.95732235031	84.41737	0	16
7917	164.736286666667	29541.96192235031	167.9898	0	0
7917	164.736286666667	29541.96192235031	260.20444	0	0
7917	164.736286666667	29543.96652235031	255.33331	0	0
7917	164.736286666667	29543.96652235031	263.85397	0	0
7917	164.736286666667	29545.97112235031	307.68402	0	16
7917	164.736286666667	29545.97112235031	114.717896	0	16
7917	164.736286666667	29546.97342235031	312.44952	0	784
7917	164.736286666667	29546.97342235031	71.04733	0	16
7917	164.736286666667	29547.97572235031	247.32698	0	16
7917	164.736286666667	29550.982622350308	211.14058	0	0
7917	164.736286666667	29550.982622350308	352.7786	0	0
7917	164.736286666667	29551.984922350308	285.0146	0	0
7917	164.736286666667	29551.984922350308	172.87883	0	0
7917	164.736286666667	29553.989522350308	716.4924	0	0
7917	164.736286666667	29553.989522350308	103.909676	0	0
7917	164.736286666667	29559.00102235031	16.468157	0	0
7917	164.736286666667	29559.00102235031	926.44415	0	0
7917	164.736286666667	29875.702483362504	46.802544	0	16
7917	164.736286666667	29875.702483362504	362.12836	0	16
7917	164.736286666667	29876.704783362504	381.01733	0	16
7917	164.736286666667	29877.7070833625	400.18533	0	784
7917	164.736286666667	29878.7093833625	390.94568	0	16
7917	164.736286666667	29878.7093833625	262.8355	0	16
7917	164.736286666667	29879.7116833625	365.02316	0	16
7917	164.736286666667	29879.7116833625	171.57089	0	16
7917	164.736286666667	29880.7139833625	326.51843	0	16
7917	164.736286666667	29889.7346833625	373.25345	0	0
7917	164.736286666667	29889.7346833625	23.483278	0	0
7917	164.736286666667	29890.7369833625	678.36194	0	0
7917	164.736286666667	29890.7369833625	15.010436	0	0
7917	164.736286666667	29989.661696758638	81.74582	0	0
7917	164.736286666667	29989.661696758638	258.49954	0	0
7917	164.736286666667	29992.668596758638	214.92151	0	0
7917	164.736286666667	29992.668596758638	93.32448	0	0
7917	164.736286666667	29995.67549675864	321.22534	0	16
7917	164.736286666667	29995.67549675864	723.25964	0	784
7917	164.736286666667	29996.677796758635	324.62088	0	16
7917	164.736286666667	29997.68009675864	10.584885	0	0
7917	164.736286666667	29997.68009675864	323.5357	0	16
7917	164.736286666667	30000.68699675864	234.08078	0	0
7917	164.736286666667	30000.68699675864	458.19907	0	0
7917	164.736286666667	30002.178241909998	60.57084	0	16
7917	164.736286666667	30002.178241909998	250.55896	0	16
7917	164.736286666667	30002.691596758636	154.82997	0	0
7917	164.736286666667	30002.691596758636	89.13225	0	0
7917	164.736286666667	30003.18054191	97.28273	0	16
7917	164.736286666667	30003.18054191	344.61948	0	784
7917	164.736286666667	30003.69389675864	111.34182	0	0
7917	164.736286666667	30003.69389675864	119.31474	0	0
7917	164.736286666667	30004.18284191	144.25452	0	16
7917	164.736286666667	30004.18284191	274.75427	0	16
7917	164.736286666667	30005.18514191	198.83667	0	16
7917	164.736286666667	30005.18514191	180.93964	0	16
7917	164.736286666667	30006.70079675864	44.799603	0	0
7917	164.736286666667	30006.70079675864	403.1314	0	0
7917	164.736286666667	30007.18974191	294.55948	0	0
7917	164.736286666667	30009.19434191	369.06503	0	16
7917	164.736286666667	30010.19664191	137.40091	0	16
7917	164.736286666667	30010.19664191	394.58917	0	784
7917	164.736286666667	30011.198941910003	296.77966	0	16
7917	164.736286666667	30011.198941910003	386.84134	0	16
7917	164.736286666667	30012.20124191	319.21985	0	16
7917	164.736286666667	30015.20814191	232.38179	0	0
7917	164.736286666667	30015.20814191	44.40983	0	0
7917	164.736286666667	30016.21044191	185.62552	0	0
7917	164.736286666667	30016.21044191	342.10043	0	0
7917	164.736286666667	30020.21964191	173.58693	0	0
7917	164.736286666667	30020.21964191	53.821045	0	0
7917	164.736286666667	30473.198316192225	242.01515	0	0
7917	164.736286666667	30474.20061619223	351.01392	0	0
7917	164.736286666667	30476.205216192233	517.59265	0	16
7917	164.736286666667	30477.20751619223	340.47617	0	16
7917	164.736286666667	30478.20981619223	888.16754	0	784
7917	164.736286666667	30479.21211619223	389.26257	0	16
7917	164.736286666667	30482.21901619223	296.16772	0	0
7917	164.736286666667	30486.22821619223	209.26282	0	0
7917	164.736286666667	30487.230516192227	206.57764	0	0
7917	164.736286666667	30489.23511619223	362.541	0	0
7917	164.736286666667	30490.237416192227	29.025913	0	0
7917	164.736286666667	30524.984759466875	34.717	0	0
7917	164.736286666667	30524.984759466875	19.196299	0	0
7917	164.736286666667	30526.989359466876	85.84814	0	0
7917	164.736286666667	30526.989359466876	12.528206	0	0
7917	164.736286666667	30528.993959466876	158.36633	0	0
7917	164.736286666667	30529.996259466876	195.42734	0	0
7917	164.736286666667	30532.000859466876	251.03967	0	16
7917	164.736286666667	30532.000859466876	134.12398	0	16
7917	164.736286666667	30533.003159466876	263.1849	0	784
7917	164.736286666667	30534.005459466876	263.01038	0	16
7917	164.736286666667	30534.005459466876	56.46358	0	16
7917	164.736286666667	30538.014659466873	28.240414	0	0
7917	164.736286666667	30538.014659466873	170.65604	0	0
7917	164.736286666667	30539.016959466877	263.50095	0	0
7917	164.736286666667	30542.023859466877	61.08698	0	0
7917	164.736286666667	30543.026159466877	43.560467	0	0
7917	164.736286666667	30546.033059466874	13.249637	0	0
7917	164.736286666667	30571.113062768512	193.00165	0	0
7917	164.736286666667	30571.113062768512	138.87944	0	0
7917	164.736286666667	30576.124562768513	343.9842	0	16
7917	164.736286666667	30576.124562768513	407.6177	0	16
7917	164.736286666667	30577.126862768513	427.65692	0	16
7917	164.736286666667	30577.126862768513	97.037674	0	16
7917	164.736286666667	30578.129162768513	427.69336	0	784
7917	164.736286666667	30579.131462768513	362.40448	0	16
7917	164.736286666667	30581.136062768514	329.11942	0	0
7917	164.736286666667	30581.136062768514	325.51547	0	0
7917	164.736286666667	30583.14066276851	187.4292	0	0
7917	164.736286666667	30583.14066276851	226.86865	0	0
7917	164.736286666667	30584.142962768514	259.13812	0	0
7917	164.736286666667	30584.142962768514	178.48538	0	0
7917	164.736286666667	30587.149862768514	71.32455	0	0
7917	164.736286666667	30587.149862768514	13.511878	0	0
7917	164.736286666667	30589.15446276851	33.23425	0	0
7917	164.736286666667	30589.15446276851	455.53018	0	0
7917	164.736286666667	30602.201148719898	59.219738	0	0
7917	164.736286666667	30604.205748719894	275.01016	0	0
7917	164.736286666667	30605.2080487199	545.4673	0	0
7917	164.736286666667	30609.217248719895	284.28598	0	0
7917	164.736286666667	30611.2218487199	242.09879	0	784
7917	164.736286666667	30612.224148719895	220.86276	0	16
7917	164.736286666667	30613.2264487199	194.90872	0	16
7917	164.736286666667	30616.2333487199	113.26926	0	0
7917	164.736286666667	30620.242548719896	29.252775	0	0
7917	164.736286666667	31352.857311407068	508.4804	0	0
7917	164.736286666667	31357.86881140707	781.6987	0	0
7917	164.736286666667	31358.87111140707	646.98975	0	0
7917	164.736286666667	31360.87571140707	228.36404	0	16
7917	164.736286666667	31361.87801140707	339.3525	0	16
7917	164.736286666667	31362.88031140707	666.9855	0	784
7917	164.736286666667	31366.889511407066	219.04834	0	0
7917	164.736286666667	31368.89411140707	122.96722	0	784
7917	164.736286666667	31369.896411407066	86.11537	0	16
7917	164.736286666667	31370.89871140707	63.214645	0	16
7917	164.736286666667	32980.52247918625	235.18501	0	0
7917	164.736286666667	32986.53627918625	365.23148	0	16
7917	164.736286666667	32987.53857918625	319.38165	0	16
7917	164.736286666667	32988.54087918625	497.0982	0	16
7917	164.736286666667	32989.54317918625	564.89655	0	16
7917	164.736286666667	32990.54547918625	360.65805	0	16
7917	164.736286666667	32991.54777918625	945.8769	0	784
7917	164.736286666667	32992.55007918625	191.021	0	16
7917	164.736286666667	32993.55237918624	569.913	0	16
7917	164.736286666667	32996.559279186244	271.08258	0	0
7917	164.736286666667	33004.577679186244	268.9388	0	0
7918	164.79362	508.18702138671875	36985.082	0	0
7918	164.79362	509.18932138671875	7277.6543	0	0
7918	164.79362	510.18491567382813	8438.354	0	0
7918	164.79362	511.1872156738281	3131.3755	0	0
7918	164.79362	582.2078954101562	24751.88	0	0
7918	164.79362	583.2101954101562	4728.4424	0	0
7918	164.79362	595.1547032714843	3752.7144	0	0
7918	164.79362	596.1570032714843	2798.97	0	0
7918	164.79362	628.1952000976562	35271.57	0	0
7918	164.79362	629.1975000976562	3918.5337	0	0
7918	164.79362	656.2243138671874	65403.113	0	0
7918	164.79362	657.2266138671874	22423.365	0	0
7918	164.79362	663.4538365722656	124834.586	0	0
7918	164.79362	664.4561365722656	41514.754	0	0
7918	164.79362	681.4831944824218	4569.1167	0	0
7918	164.79362	682.4854944824218	3258.4814	0	0
7918	164.79362	708.512857063802	45731.125	1	48
7918	164.79362	709.515157063802	19276.436	1	48
7918	164.79362	710.517457063802	2977.7017	1	48
7918	164.79362	943.5455418945312	7219.1523	0	0
7918	164.79362	944.5478418945312	8146.814	0	0
7918	164.79362	957.8754674316406	9825.038	0	0
7918	164.79362	958.8777674316406	6341.8145	0	0
7918	164.79362	999.1726170898437	6456.871	0	0
7918	164.79362	999.2620946289062	5162.8276	0	0
7918	164.79362	1000.1749170898437	3992.3833	0	0
7918	164.79362	1000.2643946289062	4190.65	0	0
7918	164.79362	1002.2689946289062	5237.5605	0	0
7918	164.79362	1003.1818170898437	47.49577	0	0
7918	164.79362	1020.216379296875	5992.8926	0	0
7918	164.79362	1021.2186792968749	7953.985	0	0
7918	164.79362	1021.3375340820312	5387.4297	0	0
7918	164.79362	1022.3398340820312	4786.979	0	0
7918	164.79362	1024.225579296875	50.706936	0	0
7918	164.79362	1035.9730931640624	12811.006	0	0
7918	164.79362	1036.9753931640626	9160.806	0	0
7918	164.79362	1040.1198216796874	6520.0947	0	0
7918	164.79362	1040.9845931640625	23.352041	0	0
7918	164.79362	1041.1221216796876	5973.6445	0	0
7918	164.79362	1045.1313216796875	12.402458	0	0
7918	164.79362	1092.3217259765624	9027.206	0	0
7918	164.79362	1093.3240259765626	4057.8965	0	0
7918	164.79362	1097.3332259765625	25.05994	0	0
7918	164.79362	1124.2251073242187	13103.686	0	0
7918	164.79362	1124.2476903320312	8303.358	0	0
7918	164.79362	1125.2274073242188	4175.5083	0	0
7918	164.79362	1125.2499903320313	6637.355	0	0
7918	164.79362	1127.2545903320313	10449.787	0	0
7918	164.79362	1193.3581029296874	8147.309	0	0
7918	164.79362	1194.3604029296876	9773.879	0	0
7918	164.79362	1196.5337010742187	12695.772	0	0
7918	164.79362	1197.3673029296874	171.93192	0	0
7918	164.79362	1197.5360010742188	6090.889	0	0
7918	164.79362	1200.5429010742187	204.21205	0	0
7918	164.79362	1200.8764134765624	18360.814	0	0
7918	164.79362	1201.5452010742188	47.779076	0	0
7918	164.79362	1201.8787134765626	13131.85	0	0
7918	164.79362	1210.2917577148437	9465.349	0	0
7918	164.79362	1211.2940577148438	6084.027	0	0
7918	164.79362	1212.6267796875	8395.816	0	0
7918	164.79362	1213.1443578125	8377.277	0	0
7918	164.79362	1213.6290796875	5856.594	0	0
7918	164.79362	1214.1466578125	7431.2905	0	0
7918	164.79362	1214.3296905598957	7014.594	0	16
7918	164.79362	1215.3319905598958	4466.8174	0	16
7918	164.79362	1215.6336796875	1906.8705	0	0
7918	164.79362	1216.3055577148436	10.499471	0	0
7918	164.79362	1216.3342905598956	5903.8813	0	16
7918	164.79362	1216.6359796875	193.20773	0	0
7918	164.79362	1224.2992950520832	14993.969	0	784
7918	164.79362	1225.3015950520833	7891.0586	0	16
7918	164.79362	1226.3038950520831	9287.32	0	16
7918	164.79362	1228.3084950520831	330.0867	0	0
7918	164.79362	1230.314350390625	7973.947	0	16
7918	164.79362	1231.316650390625	7916.7534	0	16
7918	164.79362	1231.4384862304687	7221.835	0	0
7918	164.79362	1232.3189503906249	2132.483	0	16
7918	164.79362	1232.4407862304688	4775.864	0	0
7918	164.79362	1236.8089696289062	6194.414	0	0
7918	164.79362	1237.1527806640624	11930.888	0	0
7918	164.79362	1237.8112696289063	4176.907	0	0
7918	164.79362	1238.1550806640626	5309.805	0	0
7918	164.79362	1242.1642806640625	46.784607	0	0
7918	164.79362	1266.3510838867187	15613.435	0	0
7918	164.79362	1266.7543431640624	14312.794	0	0
7918	164.79362	1267.3533838867188	14222.167	0	0
7918	164.79362	1267.7566431640626	18235.14	0	0
7918	164.79362	1269.3512669921874	5636.9053	0	0
7918	164.79362	1270.3535669921876	4190.115	0	0
7918	164.79362	1270.3602838867187	413.09882	0	0
7918	164.79362	1271.7658431640625	91.38438	0	0
7918	164.79362	1272.3581669921875	16348.1045	0	0
7918	164.79362	1272.3648838867186	21.270569	0	0
7918	164.79362	1272.7681431640624	19.498674	0	0
7918	164.79362	1273.3604669921874	149.14072	0	0
7918	164.79362	1277.6423436523437	7238.4404	0	16
7918	164.79362	1278.6446436523438	4550.9775	0	16
7918	164.79362	1279.6469436523437	4424.4556	0	16
7918	164.79362	1282.6538436523438	47.187725	0	0
7918	164.79362	1296.8630467773437	16194.194	0	0
7918	164.79362	1297.8653467773438	11811.645	0	0
7918	164.79362	1299.8699467773438	8055.492	0	0
7918	164.79362	1300.9142445963541	10284.897	0	16
7918	164.79362	1301.9165445963542	7241.449	0	16
7918	164.79362	1302.9188445963541	13254.561	0	784
7918	164.79362	1305.827707421875	8010.703	0	0
7918	164.79362	1306.830007421875	6446.883	0	0
7918	164.79362	1310.0471384765624	8224.139	0	16
7918	164.79362	1310.839207421875	58.007202	0	0
7918	164.79362	1311.0494384765625	7628.243	0	16
7918	164.79362	1311.841507421875	12.485771	0	0
7918	164.79362	1312.0517384765624	5965.9053	0	16
7918	164.79362	1312.2082616210937	8285.647	0	0
7918	164.79362	1313.0540384765625	13078.193	0	16
7918	164.79362	1313.2105616210938	8557.397	0	0
7918	164.79362	1315.0586384765625	59.609535	0	0
7918	164.79362	1316.0609384765623	12.83146	0	0
7918	164.79362	1316.2174616210937	245.5782	0	0
7918	164.79362	1324.8739720703124	17057.799	0	0
7918	164.79362	1325.8762720703126	5068.103	0	0
7918	164.79362	1326.9452611328124	9643.886	0	0
7918	164.79362	1327.9475611328126	7432.7217	0	0
7918	164.79362	1328.5832616210937	25774.412	0	0
7918	164.79362	1329.5855616210938	3388.3835	0	0
7918	164.79362	1329.8854720703125	53.976307	0	0
7918	164.79362	1331.9567611328125	75.01576	0	0
7918	164.79362	1332.9590611328124	16.18983	0	0
7918	164.79362	1333.5947616210938	133.06194	0	0
7918	164.79362	1335.2868749023437	5372.447	0	0
7918	164.79362	1336.2891749023438	4015.3833	0	0
7918	164.79362	1338.2937749023438	4860.3936	0	0
7918	164.79362	1339.2960749023437	6389.695	0	0
7918	164.79362	1340.3991185546874	14197.638	0	0
7918	164.79362	1341.4014185546876	7707.108	0	0
7918	164.79362	1341.5896703125	14559.972	0	784
7918	164.79362	1342.5919703125	5843.174	0	16
7918	164.79362	1343.404855859375	6546.966	0	0
7918	164.79362	1343.4060185546875	1200.6285	0	0
7918	164.79362	1343.5942703125	2638.0356	0	16
7918	164.79362	1344.359445703125	11099.289	0	0
7918	164.79362	1344.407155859375	4688.6924	0	0
7918	164.79362	1344.4083185546874	344.12177	0	0
7918	164.79362	1345.361745703125	7973.285	0	0
7918	164.79362	1346.857319140625	37272.785	0	784
7918	164.79362	1347.3603612304687	53966.902	0	0
7918	164.79362	1347.366345703125	1247.7296	0	0
7918	164.79362	1347.4077245117187	5236.386	0	0
7918	164.79362	1347.6034703125	14.025549	0	0
7918	164.79362	1347.859619140625	24366.477	0	16
7918	164.79362	1348.3626612304688	7411.7705	0	0
7918	164.79362	1348.368645703125	358.10336	0	0
7918	164.79362	1348.4100245117188	12198.669	0	0
7918	164.79362	1348.416355859375	51.606632	0	0
7918	164.79362	1348.8619191406249	9778.696	0	16
7918	164.79362	1349.1063939453124	15477.634	0	0
7918	164.79362	1349.7414037109374	7595.359	0	0
7918	164.79362	1350.1086939453126	11120.685	0	0
7918	164.79362	1350.7437037109376	7506.3633	0	0
7918	164.79362	1351.3695612304687	4947.689	0	0
7918	164.79362	1353.8314916015624	11914.848	0	0
7918	164.79362	1354.3764612304687	17.938063	0	0
7918	164.79362	1354.8337916015626	6987.3857	0	0
7918	164.79362	1359.8452916015624	16.972902	0	0
7918	164.79362	1376.2174779296874	15004.972	0	784
7918	164.79362	1377.2197779296876	4303.4824	0	16
7918	164.79362	1377.8449086588541	13607.679	0	16
7918	164.79362	1378.2220779296874	1979.4282	0	16
7918	164.79362	1378.8472086588542	3753.4219	0	16
7918	164.79362	1379.8495086588541	1726.4226	0	16
7918	164.79362	1380.8280125976562	11985.341	0	0
7918	164.79362	1381.8303125976563	8878.064	0	0
7918	164.79362	1383.8349125976563	1438.1385	0	0
7918	164.79362	1383.9626561523437	4227.637	0	0
7918	164.79362	1384.9649561523438	5755.0024	0	0
7918	164.79362	1397.718820703125	9168.632	0	0
7918	164.79362	1398.721120703125	7314.926	0	0
7918	164.79362	1399.7086278320312	10210.767	0	0
7918	164.79362	1400.7109278320313	6478.9775	0	0
7918	164.79362	1403.2369985026041	8710.162	0	784
7918	164.79362	1403.732620703125	18.565664	0	0
7918	164.79362	1404.2392985026042	6626.353	0	16
7918	164.79362	1405.2415985026041	3096.2996	0	16
7918	164.79362	1405.7224278320311	16.988161	0	0
7918	164.79362	1416.2021581054687	7182.109	0	0
7918	164.79362	1417.2044581054688	6089.63	0	0
7918	164.79362	1419.6785985351562	5389.5903	0	0
7918	164.79362	1420.6808985351563	4087.4944	0	0
7918	164.79362	1421.2548314453124	12086.403	0	0
7918	164.79362	1422.0897923828124	5863.8804	0	0
7918	164.79362	1422.2571314453126	3285.3545	0	0
7918	164.79362	1423.0920923828126	10437.3	0	0
7918	164.79362	1423.7262669921874	12038.026	0	0
7918	164.79362	1424.2617314453125	555.3484	0	0
7918	164.79362	1424.7285669921876	7808.186	0	0
7918	164.79362	1430.8934926432291	18238.947	0	784
7918	164.79362	1431.8957926432292	7700.5093	0	16
7918	164.79362	1432.8980926432291	5596.8164	0	16
7918	164.79362	1435.9049926432292	148.16249	0	0
7918	164.79362	1437.6833592773437	6332.834	0	0
7918	164.79362	1438.6856592773438	4516.7563	0	0
7918	164.79362	1440.1726170898437	8080.829	0	0
7918	164.79362	1440.6902592773438	5762.9507	0	0
7918	164.79362	1441.1749170898438	5004.7812	0	0
7918	164.79362	1441.8532201171874	12258.226	0	0
7918	164.79362	1442.6948592773438	57.60962	0	0
7918	164.79362	1442.8555201171876	8138.086	0	0
7918	164.79362	1443.1795170898438	6616.2476	0	0
7918	164.79362	1443.4730931640624	8216.673	0	0
7918	164.79362	1444.3701268554687	5467.0537	0	0
7918	164.79362	1444.4753931640626	8832.401	0	0
7918	164.79362	1444.8601201171875	7176.654	0	0
7918	164.79362	1445.3724268554688	4660.3765	0	0
7918	164.79362	1447.8670201171874	22.725159	0	0
7918	164.79362	1458.7067967773437	17652.115	0	0
7918	164.79362	1459.7090967773438	14673.697	0	0
7918	164.79362	1462.3916112304687	9744.9795	0	0
7918	164.79362	1463.3939112304688	10992.226	0	0
7918	164.79362	1463.7182967773438	183.66585	0	0
7918	164.79362	1463.7255956054687	7079.593	0	48
7918	164.79362	1464.6126805664062	11663.763	0	16
7918	164.79362	1464.7205967773436	40.269695	0	0
7918	164.79362	1464.7278956054688	16234.516	0	784
7918	164.79362	1465.6149805664063	9119.071	0	16
7918	164.79362	1465.7301956054687	2629.9236	0	16
7918	164.79362	1466.6172805664062	8795.21	0	16
7918	164.79362	1466.7324956054688	1930.5956	0	16
7918	164.79362	1467.4031112304688	99.49957	0	0
7918	164.79362	1468.4054112304686	21.821335	0	0
7918	164.79362	1468.6218805664062	473.0118	0	0
7918	164.79362	1468.7370956054688	72.7203	0	0
7918	164.79362	1469.6241805664063	119.09101	0	0
7918	164.79362	1490.5051869791666	10088.566	0	16
7918	164.79362	1491.5074869791667	9667.55	0	16
7918	164.79362	1492.2997533203124	8621.301	0	0
7918	164.79362	1492.5097869791666	4248.5874	0	16
7918	164.79362	1493.3020533203126	6881.5347	0	0
7918	164.79362	1493.5120869791667	12503.576	0	16
7918	164.79362	1496.3048192382812	5035.9985	0	0
7918	164.79362	1497.3071192382813	4083.1184	0	0
7918	164.79362	1497.3112533203125	93.03003	0	0
7918	164.79362	1499.7423802734374	21256.02	0	0
7918	164.79362	1500.7446802734376	5385.364	0	0
7918	164.79362	1502.3186192382811	24.255373	0	0
7918	164.79362	1502.7492802734375	13238.853	0	16
7918	164.79362	1503.7584935546874	12798.951	0	16
7918	164.79362	1504.7538802734375	73.89549	0	0
7918	164.79362	1504.7607935546876	11166.873	0	16
7918	164.79362	1507.7676935546874	10449.276	0	0
7918	164.79362	1508.438303125	6778.4834	0	16
7918	164.79362	1508.7699935546875	141.23534	0	0
7918	164.79362	1509.440603125	12838.072	0	16
7918	164.79362	1510.442903125	5380.983	0	16
7918	164.79362	1513.449803125	76.9707	0	0
7918	164.79362	1514.452103125	17.116817	0	0
7918	164.79362	1516.7035512369791	9687.436	0	16
7918	164.79362	1517.2760716796874	9233.975	0	0
7918	164.79362	1517.7058512369792	7978.5435	0	16
7918	164.79362	1518.2269994140624	9458.486	0	0
7918	164.79362	1518.2783716796876	3976.8267	0	0
7918	164.79362	1518.7081512369791	5464.5327	0	16
7918	164.79362	1519.2292994140626	4630.019	0	0
7918	164.79362	1519.4067479492187	11494.317	0	0
7918	164.79362	1520.2829716796875	5099.5757	0	0
7918	164.79362	1520.4090479492188	9205.588	0	0
7918	164.79362	1522.4136479492188	10575.278	0	0
7918	164.79362	1523.4159479492187	6825.537	0	0
7918	164.79362	1523.7968846679687	5030.232	0	0
7918	164.79362	1524.7991846679688	12854.85	0	0
7918	164.79362	1525.2418919921874	6930.111	0	0
7918	164.79362	1525.4205479492186	30.971296	0	0
7918	164.79362	1526.2441919921876	15788.743	0	0
7918	164.79362	1526.4193822265624	8011.5083	0	0
7918	164.79362	1527.4216822265626	10041.405	0	0
7918	164.79362	1528.8083846679688	60.36685	0	0
7918	164.79362	1529.2450047851562	5236.0293	0	0
7918	164.79362	1529.670725	8128.658	0	0
7918	164.79362	1530.2473047851563	7520.458	0	0
7918	164.79362	1530.2533919921875	83.16693	0	0
7918	164.79362	1530.673025	11259.837	0	0
7918	164.79362	1531.4308822265625	96.14458	0	0
7918	164.79362	1532.2519047851563	9005.868	0	0
7918	164.79362	1532.4331822265624	21.741629	0	0
7918	164.79362	1532.4336034179687	6735.825	0	0
7918	164.79362	1533.4359034179688	4525.285	0	0
7918	164.79362	1535.684525	22.537422	0	0
7918	164.79362	1535.937082421875	9623.969	0	0
7918	164.79362	1536.4398793619791	6046.085	0	16
7918	164.79362	1536.4428034179687	264.2355	0	16
7918	164.79362	1536.939382421875	7191.784	0	0
7918	164.79362	1537.4421793619792	9334.372	0	16
7918	164.79362	1537.4451034179688	69.18443	0	16
7918	164.79362	1538.4444793619791	5422.6895	0	16
7918	164.79362	1538.4474034179686	15.850694	0	16
7918	164.79362	1539.4467793619792	6420.518	0	16
7918	164.79362	1542.453679361979	17.407526	0	0
7918	164.79362	1544.461740625	6416.8667	0	0
7918	164.79362	1545.464040625	6721.1978	0	0
7918	164.79362	1550.475540625	18.475058	0	0
7918	164.79362	1550.955637109375	9462.585	0	0
7918	164.79362	1551.5935765625	9936.929	0	0
7918	164.79362	1551.957937109375	9194.484	0	0
7918	164.79362	1552.5958765625	12897.58	0	0
7918	164.79362	1554.964837109375	4054.5142	0	0
7918	164.79362	1555.967137109375	124.7485	0	0
7918	164.79362	1556.969437109375	28.948689	0	0
7918	164.79362	1573.7728978515624	6052.2305	0	0
7918	164.79362	1574.7751978515626	22216.375	0	0
7918	164.79362	1578.7843978515625	86.174774	0	0
7918	164.79362	1597.7047826171874	19262.885	0	0
7918	164.79362	1598.7070826171876	3029.593	0	0
7918	164.79362	1601.7139826171874	282.45468	0	0
7918	164.79362	1601.716379296875	13644.282	0	0
7918	164.79362	1602.718679296875	8144.487	0	0
7918	164.79362	1603.7040501953124	15999.359	0	0
7918	164.79362	1603.7854100585937	4783.941	0	0
7918	164.79362	1604.7063501953126	17518.584	0	0
7918	164.79362	1604.7877100585938	5020.4585	0	0
7918	164.79362	1606.7109501953125	2816.8733	0	16
7918	164.79362	1606.7810765625	11210.091	0	0
7918	164.79362	1606.7923100585938	1191.7676	0	0
7918	164.79362	1607.715646875	4702.06	0	16
7918	164.79362	1607.7833765625	6815.496	0	0
7918	164.79362	1608.1892186523437	22154.969	0	0
7918	164.79362	1608.7155501953125	248.21208	0	0
7918	164.79362	1608.717946875	4025.7913	0	16
7918	164.79362	1609.1915186523438	14917.148	0	0
7918	164.79362	1610.722546875	827.85236	0	0
7918	164.79362	1611.1961186523438	4079.402	0	0
7918	164.79362	1611.7925765625	124.07188	0	0
7918	164.79362	1612.727146875	72.94718	0	0
7918	164.79362	1613.2007186523438	272.01614	0	0
7918	164.79362	1657.766183984375	4604.2075	0	0
7918	164.79362	1658.768483984375	6818.7104	0	0
7918	164.79362	1660.773083984375	5931.8945	0	0
7918	164.79362	1662.777683984375	80.85691	0	0
7918	164.79362	1684.5290207031248	9195.548	0	16
7918	164.79362	1685.531320703125	5469.5273	0	16
7918	164.79362	1686.5336207031248	9940.439	0	16
7918	164.79362	1687.535920703125	1563.4451	0	16
7918	164.79362	1688.48713125	6584.792	0	0
7918	164.79362	1689.48943125	8338.292	0	0
7918	164.79362	1691.4375600260416	9957.88	0	16
7918	164.79362	1692.4398600260417	16723.248	0	784
7918	164.79362	1692.4845570963541	9244.613	0	16
7918	164.79362	1692.6337741536456	9766.64	0	0
7918	164.79362	1693.4421600260416	7348.8047	0	16
7918	164.79362	1693.4868570963542	6271.194	0	16
7918	164.79362	1693.6360741536457	5362.27	0	0
7918	164.79362	1694.4891570963541	4056.8542	0	16
7918	164.79362	1695.6406741536457	4076.3098	0	0
7918	164.79362	1696.493757096354	964.3199	0	0
7918	164.79362	1697.4513600260416	53.4757	0	0
7918	164.79362	1697.6452741536457	154.70674	0	0
7918	164.79362	1730.8426364583331	5749.466	0	0
7918	164.79362	1731.8449364583332	7306.435	0	0
7918	164.79362	1733.8495364583332	9175.276	0	0
7918	164.79362	1734.2522979817707	6895.0493	0	16
7918	164.79362	1734.7752782226562	7638.565	0	0
7918	164.79362	1735.2545979817708	7203.5986	0	16
7918	164.79362	1735.7775782226563	19037.432	0	0
7918	164.79362	1735.8541364583332	143.81107	0	0
7918	164.79362	1736.2568979817706	12745.431	0	784
7918	164.79362	1740.3160497070312	14011.378	0	0
7918	164.79362	1741.3183497070313	10851.51	0	0
7918	164.79362	1746.8825780273437	7223.529	0	0
7918	164.79362	1747.8848780273438	5447.2476	0	0
7918	164.79362	1750.7259618164062	12056.526	0	0
7918	164.79362	1751.7282618164063	10220.051	0	0
7918	164.79362	1751.9851332031249	7557.9795	0	0
7918	164.79362	1752.987433203125	7275.266	0	0
7918	164.79362	1753.23713125	7422.618	0	0
7918	164.79362	1754.23943125	9896.024	0	0
7918	164.79362	1754.992033203125	10031.771	0	0
7918	164.79362	1757.7420618164062	12.764519	0	0
7918	164.79362	1759.25093125	43.168804	0	0
7918	164.79362	1761.2546483398437	7627.849	0	0
7918	164.79362	1762.2569483398438	7435.1074	0	0
7918	164.79362	1772.9438573242187	13409.64	0	0
7918	164.79362	1773.9461573242188	6851.86	0	0
7918	164.79362	1774.259343815104	15508.989	0	0
7918	164.79362	1774.2968236328124	8406.191	0	0
7918	164.79362	1775.2616438151042	10074.786	0	0
7918	164.79362	1775.2991236328126	7620.9424	0	0
7918	164.79362	1777.2662438151042	15751.3955	0	0
7918	164.79362	1780.391183984375	6962.5356	0	0
7918	164.79362	1781.2754438151042	17.62011	0	0
7918	164.79362	1781.393483984375	5498.346	0	0
7918	164.79362	1781.7854904296873	8156.293	0	16
7918	164.79362	1782.7877904296874	6180.2856	0	16
7918	164.79362	1783.7900904296873	9942.984	0	16
7918	164.79362	1784.7923904296874	1701.2756	0	16
7918	164.79362	1786.404983984375	32.509056	0	0
7918	164.79362	1788.9212743164062	5870.533	0	0
7918	164.79362	1789.9235743164063	10465.193	0	0
7918	164.79362	1791.4945668619791	14625.408	0	784
7918	164.79362	1792.4968668619792	10024.233	0	16
7918	164.79362	1793.4991668619791	5217.3667	0	16
7918	164.79362	1793.9327743164063	165.85498	0	0
7918	164.79362	1795.4789390926562	3189.794	0	0
7918	164.79362	1796.4812390926563	3424.3762	0	0
7918	164.79362	1798.5106668619792	14.754865	0	0
7918	164.79362	1804.797922265625	5673.6523	0	0
7918	164.79362	1805.800222265625	10218.707	0	0
7918	164.79362	1826.8598119140624	12340.412	0	0
7918	164.79362	1827.8621119140626	9182.135	0	0
7918	164.79362	1830.8690119140624	6704.853	0	0
7918	164.79362	1831.8713119140625	234.3843	0	0
7918	164.79362	1833.8759119140625	14.261771	0	0
7918	164.79362	1841.8885284505207	10272.247	0	16
7918	164.79362	1842.8908284505208	11241.6875	0	784
7918	164.79362	1843.8931284505206	6566.5454	0	16
7918	164.79362	1845.8977284505206	5772.479	0	0
7918	164.79362	1853.1659032226562	6678.222	0	0
7918	164.79362	1854.1682032226563	12133.595	0	0
7918	164.79362	1854.8294357421873	10032.024	0	16
7918	164.79362	1855.8317357421874	14149.381	0	784
7918	164.79362	1856.8340357421873	6942.379	0	16
7918	164.79362	1857.8363357421874	6738.9287	0	16
7918	164.79362	1859.1797032226561	55.508537	0	0
7918	164.79362	1870.5485936523437	15907.883	0	0
7918	164.79362	1871.5508936523438	5329.89	0	0
7918	164.79362	1876.5623936523436	64.30638	0	0
7918	164.79362	1935.7018829427082	8714.952	0	16
7918	164.79362	1936.7041829427083	4697.829	0	16
7918	164.79362	1937.7064829427081	6598.069	0	16
7918	164.79362	1940.7133829427082	215.23148	0	0
7918	164.79362	1940.9151397786457	9888.769	0	16
7918	164.79362	1941.9174397786458	9472.016	0	16
7918	164.79362	1942.9197397786456	11778.122	0	784
7918	164.79362	1947.9312397786457	18.699715	0	0
7918	164.79362	2043.8414568986457	3119.4805	0	16
7918	164.79362	2044.8437568986458	3472.1406	0	784
7918	164.79362	2045.8460568986457	840.9277	0	16
7918	164.79362	2046.8483568986458	864.8645	0	16
7918	164.79362	2286.695745635625	7100.6426	0	784
7918	164.79362	2287.698045635625	3702.9397	0	16
7918	164.79362	2288.700345635625	2160.144	0	16
7918	164.79362	2290.704945635625	511.24197	0	0
7918	164.79362	2290.967605889531	3679.877	0	16
7918	164.79362	2291.969905889531	5280.089	0	16
7918	164.79362	2292.7928322241664	4022.495	0	16
7918	164.79362	2292.9722058895313	1767.4019	0	16
7918	164.79362	2293.7951322241665	4260.726	0	16
7918	164.79362	2293.974505889531	4838.381	0	16
7918	164.79362	2294.7974322241666	3697.3308	0	16
7918	164.79362	2294.976805889531	2454.2898	0	16
7918	164.79362	2314.4944923804164	1975.4015	0	16
7918	164.79362	2315.4967923804165	3958.343	0	784
7918	164.79362	2316.4990923804166	3884.4253	0	16
7918	164.79362	2319.5059923804165	177.38127	0	16
7918	164.79362	2319.513616729375	3084.1213	0	16
7918	164.79362	2320.5082923804166	54.127556	0	16
7918	164.79362	2320.515916729375	1932.4447	0	16
7918	164.79362	2321.5105923804163	14.71242	0	16
7918	164.79362	2321.518216729375	2483.82	0	16
7918	164.79362	2326.5297167293747	15.403666	0	0
7918	164.79362	2393.8557391252084	3384.6519	0	16
7918	164.79362	2394.8580391252085	4777.9004	0	16
7918	164.79362	2395.8603391252086	4455.7534	0	16
7918	164.79362	2400.871839125208	22.825377	0	0
7918	164.79362	2426.3781186825	2953.1514	0	16
7918	164.79362	2427.3804186825	3012.5847	0	16
7918	164.79362	2428.3827186825	3363.0876	0	784
7918	164.79362	2431.3896186825	2609.7344	0	0
7918	164.79362	2456.6863055314584	3032.671	0	16
7918	164.79362	2457.401138604375	4520.27	0	16
7918	164.79362	2457.6886055314585	4771.6665	0	16
7918	164.79362	2457.868108916875	3146.833	0	16
7918	164.79362	2458.403438604375	8682.357	0	784
7918	164.79362	2458.6909055314586	2094.6917	0	16
7918	164.79362	2458.870408916875	3626.5798	0	16
7918	164.79362	2459.405738604375	3649.6616	0	16
7918	164.79362	2459.872708916875	5164.535	0	16
7918	164.79362	2460.4080386043747	5861.1406	0	16
7918	164.79362	2463.881908916875	80.568756	0	0
7918	164.79362	2623.893727666875	5391.8223	0	784
7918	164.79362	2624.896027666875	4822.917	0	16
7918	164.79362	2625.898327666875	2752.9697	0	16
7918	164.79362	2626.3143165991664	3780.6348	0	16
7918	164.79362	2627.3166165991665	2425.14	0	16
7918	164.79362	2627.902927666875	6988.563	0	0
7918	164.79362	2628.3189165991666	3851.7725	0	16
7918	164.79362	2630.9098276668747	37.853874	0	0
7918	164.79362	2779.3284767554164	2201.7834	0	16
7918	164.79362	2780.3307767554165	3583.419	0	16
7918	164.79362	2781.3330767554166	3746.6633	0	16
7918	164.79362	2781.8542742814584	3982.6846	0	16
7918	164.79362	2782.8565742814585	2645.4153	0	16
7918	164.79362	2783.089345342656	2877.506	0	16
7918	164.79362	2783.8588742814586	1996.8594	0	16
7918	164.79362	2784.091645342656	3900.7068	0	16
7918	164.79362	2785.0939453426563	3065.7258	0	16
7918	164.79362	2786.3445767554163	45.08406	0	0
7918	164.79362	2786.8657742814585	268.496	0	16
7918	164.79362	2787.098545342656	3755.0012	0	0
7918	164.79362	2787.8680742814586	113.473	0	16
7918	164.79362	2788.870374281458	31.991354	0	16
7918	164.79362	2793.745550323125	3002.044	0	16
7918	164.79362	2794.747850323125	2365.9211	0	16
7918	164.79362	2795.750150323125	4601.7104	0	16
7918	164.79362	2796.7163348283334	2497.8088	0	16
7918	164.79362	2797.7186348283335	5254.0093	0	16
7918	164.79362	2798.7209348283336	2508.2622	0	16
7918	164.79362	2804.7347348283333	12.563446	0	0
7918	164.79362	2858.6736915991664	3631.926	0	16
7918	164.79362	2859.6759915991665	2686.2039	0	16
7918	164.79362	2860.6782915991666	2189.4395	0	16
7918	164.79362	2864.6874915991666	115.55892	0	0
7918	164.79362	2865.6897915991663	38.445736	0	0
7918	164.79362	2866.2182554012497	5449.058	0	16
7918	164.79362	2866.36760462	3888.1948	0	16
7918	164.79362	2867.22055540125	3337.3792	0	16
7918	164.79362	2867.36990462	7396.663	0	784
7918	164.79362	2868.2228554012495	3314.523	0	16
7918	164.79362	2868.37220462	4856.169	0	16
7918	164.79362	2869.2251554012496	1371.3032	0	16
7918	164.79362	2870.2274554012497	4678.525	0	16
7918	164.79362	2870.37680462	1661.6304	0	0
7918	164.79362	2871.37910462	5666.8887	0	0
7918	164.79362	2873.297195733281	3013.1316	0	16
7918	164.79362	2873.3837046199997	88.39055	0	0
7918	164.79362	2874.299495733281	3929.2466	0	16
7918	164.79362	2875.3017957332813	3348.6875	0	16
7918	164.79362	2876.304095733281	3322.9595	0	16
7918	164.79362	2881.315595733281	18.206068	0	0
7918	164.79362	2918.0907748348436	3124.1555	0	16
7918	164.79362	2919.0930748348437	6808.9575	0	784
7918	164.79362	2920.095374834844	5010.2354	0	16
7918	164.79362	2921.0976748348435	3427.6682	0	16
7918	164.79362	2925.1068748348434	96.924614	0	0
7918	164.79362	2926.1091748348435	29.429636	0	0
7918	164.79362	2933.001942998906	4332.7554	0	16
7918	164.79362	2934.004242998906	6983.937	0	16
7918	164.79362	2935.0065429989063	4476.635	0	16
7918	164.79362	2937.011142998906	5455.7	0	0
7918	164.79362	2938.013442998906	4932.336	0	0
7918	164.79362	2952.5907137996874	2176.8486	0	16
7918	164.79362	2952.8545998022914	4354.6113	0	16
7918	164.79362	2953.5930137996875	5631.8647	0	784
7918	164.79362	2953.8568998022915	3855.0386	0	16
7918	164.79362	2954.5953137996876	4646.498	0	16
7918	164.79362	2954.8591998022916	4019.4675	0	16
7918	164.79362	2955.597613799687	2382.8555	0	16
7918	164.79362	2957.6022137996874	3697.3843	0	0
7918	164.79362	2959.606813799687	76.023026	0	0
7918	164.79362	2959.623036748906	2501.0535	0	16
7918	164.79362	2959.8706998022913	65.479675	0	0
7918	164.79362	2960.625336748906	3336.2258	0	16
7918	164.79362	2960.8729998022914	19.972593	0	0
7918	164.79362	2961.6276367489063	4318.8843	0	16
7918	164.79362	2963.632236748906	2810.1292	0	0
7918	164.79362	2964.634536748906	5581.6187	0	0
7918	164.79362	2966.059804327031	3848.264	0	16
7918	164.79362	2966.2405861304164	3307.7607	0	16
7918	164.79362	2967.062104327031	3508.1072	0	16
7918	164.79362	2967.2428861304165	3845.9272	0	16
7918	164.79362	2968.0644043270313	4530.21	0	784
7918	164.79362	2968.2451861304166	1808.3805	0	16
7918	164.79362	2969.2474861304163	2795.5173	0	16
7918	164.79362	2970.069004327031	4630.2354	0	0
7918	164.79362	2972.0736043270313	4163.3486	0	0
7918	164.79362	2973.075904327031	74.3597	0	0
7918	164.79362	2974.078204327031	22.720566	0	0
7918	164.79362	3105.2413254509374	3266.2356	0	16
7918	164.79362	3106.2436254509375	709.74365	0	16
7918	164.79362	3107.2459254509376	4085.5	0	16
7918	164.79362	3109.4791184196874	2694.718	0	16
7918	164.79362	3110.4814184196875	1237.8934	0	16
7918	164.79362	3111.255125450937	478.23492	0	0
7918	164.79362	3111.4837184196876	1614.1312	0	16
7918	164.79362	3113.2597254509374	16.246124	0	0
7918	164.79362	3162.8974871720834	5939.8125	0	16
7918	164.79362	3163.8997871720835	3166.124	0	16
7918	164.79362	3164.9020871720836	2371.3066	0	16
7918	164.79362	3168.3855489559373	2254.586	0	16
7918	164.79362	3169.3878489559374	3548.5007	0	16
7918	164.79362	3170.3901489559375	3443.9338	0	16
7918	164.79362	3171.063466436406	2601.8198	0	16
7918	164.79362	3172.065766436406	4998.7485	0	784
7918	164.79362	3172.3947489559373	2872.7654	0	0
7918	164.79362	3173.0680664364063	2985.0742	0	16
7918	164.79362	3174.3993489559375	544.2588	0	0
7918	164.79362	3175.072666436406	2457.8508	0	0
7918	164.79362	3176.074966436406	1047.7242	0	0
7918	164.79362	3191.319769073125	4018.2888	0	16
7918	164.79362	3192.322069073125	2018.1451	0	16
7918	164.79362	3193.324369073125	2600.0125	0	16
7918	164.79362	3198.3358690731247	58.060547	0	0
7918	164.79362	3209.35082252125	1285.9949	0	16
7918	164.79362	3210.35312252125	4490.2075	0	16
7918	164.79362	3211.35542252125	2237.0232	0	16
7918	164.79362	3214.144720245	4095.113	0	16
7918	164.79362	3215.147020245	3699.647	0	16
7918	164.79362	3215.36462252125	1595.004	0	0
7918	164.79362	3216.149320245	2442.0415	0	16
7918	164.79362	3216.621083623906	1106.6893	0	16
7918	164.79362	3217.623383623906	2425.9382	0	16
7918	164.79362	3218.6256836239063	4364.974	0	16
7918	164.79362	3219.156220245	5586.244	0	0
7918	164.79362	3220.630283623906	3617.4067	0	0
7918	164.79362	3221.7604134392186	1874.8755	0	16
7918	164.79362	3222.7627134392187	1730.2491	0	16
7918	164.79362	3223.765013439219	1490.85	0	16
7918	164.79362	3225.769613439218	1345.5911	0	0
7918	164.79362	3260.393058849375	3038.1023	0	16
7918	164.79362	3261.395358849375	4671.423	1	816
7918	164.79362	3261.398382354375	2358.9358	0	48
7918	164.79362	3262.397658849375	3698.6882	1	48
7918	164.79362	3262.400682354375	3155.4072	0	48
7918	164.79362	3263.402982354375	3157.2239	0	16
7918	164.79362	3266.409882354375	5054.823	0	0
7918	164.79362	3267.412182354375	2692.7893	0	0
7918	164.79362	3292.1375887996874	6170.138	0	16
7918	164.79362	3293.1398887996875	4424.3643	0	16
7918	164.79362	3294.1421887996876	3792.5806	0	16
7918	164.79362	3295.144488799687	3172.777	0	16
7918	164.79362	3298.1513887996875	3537.3577	0	0
7918	164.79362	3313.5350266228124	1168.2507	0	16
7918	164.79362	3313.953117443125	814.8724	0	16
7918	164.79362	3314.5373266228125	1437.9612	0	16
7918	164.79362	3314.955417443125	2251.2524	0	16
7918	164.79362	3315.5396266228126	1593.04	0	16
7918	164.79362	3315.957717443125	1113.1227	0	16
7918	164.79362	3343.3912208960414	7453.452	0	784
7918	164.79362	3344.3935208960415	5019.033	0	16
7918	164.79362	3345.3958208960416	6015.586	0	16
7918	164.79362	3350.4073208960413	3341.2373	0	0
7918	164.79362	3352.4119208960415	15.681634	0	0
7918	164.79362	3368.9014748022914	5494.4023	0	16
7918	164.79362	3369.9037748022915	5948.1636	0	16
7918	164.79362	3370.906074802291	8935.984	0	16
7918	164.79362	3374.0423119116663	1605.6476	0	16
7918	164.79362	3374.915274802291	4374.112	0	0
7918	164.79362	3375.0446119116664	3392.139	0	16
7918	164.79362	3376.0469119116665	4078.574	0	16
7918	164.79362	3377.049211911666	2523.9243	0	16
7918	164.79362	3378.0515119116662	4361.056	0	784
7918	164.79362	3379.0538119116663	2855.9592	0	16
7918	164.79362	3385.212723077031	9454.297	0	784
7918	164.79362	3386.215023077031	2924.9973	0	16
7918	164.79362	3386.9385027970834	3027.3433	0	16
7918	164.79362	3387.2173230770313	3085.775	0	16
7918	164.79362	3387.9408027970835	3090.896	0	16
7918	164.79362	3388.219623077031	4451.9404	0	16
7918	164.79362	3388.34931008875	7326.0835	0	16
7918	164.79362	3388.5378680314584	2492.2192	0	16
7918	164.79362	3388.943102797083	5277.5737	0	16
7918	164.79362	3389.35161008875	8157.411	0	784
7918	164.79362	3389.5401680314585	4545.6396	0	16
7918	164.79362	3390.3539100887497	2292.6797	0	16
7918	164.79362	3390.542468031458	2926.752	0	16
7918	164.79362	3391.9500027970835	351.21918	0	0
7918	164.79362	3393.5493680314585	2436.8066	0	0
7918	164.79362	3394.810003448125	3923.7244	0	16
7918	164.79362	3395.812303448125	3967.9458	0	16
7918	164.79362	3396.8146034481247	9342.728	0	784
7918	164.79362	3399.7863314754686	3847.5828	0	16
7918	164.79362	3400.7886314754687	3706.2095	0	16
7918	164.79362	3401.7909314754684	13402.767	0	784
7918	164.79362	3402.7932314754685	2000.4243	0	16
7918	164.79362	3403.4202736304164	2827.8645	0	16
7918	164.79362	3404.4225736304165	4711.8896	0	16
7918	164.79362	3405.424873630416	2364.282	0	16
7918	164.79362	3422.449380880625	2107.0574	10195	112
7918	164.79362	3423.4511981095834	3561.5552	0	16
7918	164.79362	3423.451680880625	7653.723	10195	112
7918	164.79362	3424.4534981095835	2677.0151	0	16
7918	164.79362	3424.4539808806253	4127.563	10195	112
7918	164.79362	3425.455798109583	6371.6987	10195	112
7918	164.79362	3425.4562808806254	2170.5796	0	16
7918	164.79362	3427.460880880625	2151.7615	0	0
7918	164.79362	3428.4631808806253	2092.7185	0	0
7918	164.79362	3431.466883135625	2234.5151	0	16
7918	164.79362	3431.4695981095833	10.516715	0	0
7918	164.79362	3432.469183135625	2751.1228	0	16
7918	164.79362	3433.471483135625	2926.9204	0	16
7918	164.79362	3434.4737831356247	2302.2754	0	16
7918	164.79362	3438.4829831356246	1516.8794	0	0
7918	164.79362	3447.421835411875	3194.5222	0	16
7918	164.79362	3447.9042649324997	2860.084	0	16
7918	164.79362	3448.424135411875	10761.122	7811	112
7918	164.79362	3448.9065649325	4111.837	0	16
7918	164.79362	3449.426435411875	5476.5747	7811	112
7918	164.79362	3449.9088649325	3172.7974	0	16
7918	164.79362	3450.428735411875	5884.0024	0	16
7918	164.79362	3450.4295578728124	6394.2827	7811	112
7918	164.79362	3450.9111649324996	5265.245	0	16
7918	164.79362	3451.4310354118747	2392.2637	0	16
7918	164.79362	3451.4318578728125	5566.653	7811	112
7918	164.79362	3452.433335411875	1169.4109	0	48
7918	164.79362	3452.4341578728126	1992.7916	0	16
7918	164.79362	3452.9157649324998	3103.2766	0	0
7918	164.79362	3454.9354172478124	2479.2751	0	16
7918	164.79362	3455.01879127125	2157.574	0	16
7918	164.79362	3455.8570412085414	3429.3372	0	16
7918	164.79362	3455.9377172478125	1160.3156	0	16
7918	164.79362	3456.02109127125	2077.1716	0	16
7918	164.79362	3456.4425354118753	19.495829	0	0
7918	164.79362	3456.443357872812	151.6941	0	0
7918	164.79362	3456.8593412085415	2718.3677	0	16
7918	164.79362	3456.9400172478126	2727.7874	0	16
7918	164.79362	3457.02339127125	3630.2205	0	16
7918	164.79362	3457.861641208541	3605.033	0	16
7918	164.79362	3460.0302912712496	1832.8124	0	0
7918	164.79362	3461.0325912712497	2503.5962	0	0
7918	164.79362	3461.9515172478123	21.116056	0	0
7918	164.79362	3496.99042337	4811.857	0	16
7918	164.79362	3497.99272337	2739.8564	0	16
7918	164.79362	3498.9950233699997	4783.221	0	16
7918	164.79362	3547.162889385625	4586.8574	0	0
7918	164.79362	3548.1651893856247	2587.964	0	0
7918	164.79362	3552.1743893856246	9100.38	0	0
7918	164.79362	3629.8560176384376	3796.871	1	48
7918	164.79362	3630.8583176384377	4186.765	1	48
7918	164.79362	3631.860617638438	3862.8662	1	48
7918	164.79362	3632.862917638438	2192.637	0	16
7918	164.79362	3633.8652176384376	1778.6359	0	16
7918	164.79362	3638.876717638438	17.72313	0	0
7918	164.79362	3640.5418330681246	2343.9219	0	784
7918	164.79362	3641.5441330681247	1912.1567	0	16
7918	164.79362	3642.5464330681248	1422.9039	0	16
7918	164.79362	3643.5487330681244	752.0914	0	16
7918	164.79362	3644.5510330681245	440.55475	0	16
7918	164.79362	3645.509584630625	2445.921	0	16
7918	164.79362	3645.5533330681246	864.0626	0	16
7918	164.79362	3646.511884630625	2183.5544	0	16
7918	164.79362	3647.514184630625	2760.5413	0	784
7918	164.79362	3648.516484630625	1593.0796	0	16
7918	164.79362	3652.5256846306247	1435.768	0	0
7918	164.79362	3653.527984630625	32.5316	0	0
7918	164.79362	3653.8074580681246	3028.6404	0	16
7918	164.79362	3654.8097580681247	4250.586	0	784
7918	164.79362	3655.8120580681248	2892.2422	0	16
7918	164.79362	3656.814358068125	2103.587	0	16
7918	164.79362	3657.8166580681245	2272.215	0	16
7918	164.79362	3687.0039195427344	1668.626	0	16
7918	164.79362	3688.0062195427345	2022.871	0	16
7918	164.79362	3689.0085195427337	3330.954	0	16
7918	164.79362	3691.013119542734	1158.8219	0	0
7918	164.79362	3692.015419542734	1993.4801	0	0
7918	164.79362	3697.499992443125	5830.3706	0	784
7918	164.79362	3698.502292443125	1903.6118	0	16
7918	164.79362	3699.504592443125	2369.4758	0	16
7918	164.79362	3711.501993156875	1160.463	0	16
7918	164.79362	3712.504293156875	1270.1643	0	16
7918	164.79362	3713.5065931568747	2292.6038	0	16
7918	164.79362	3733.0963509392186	3502.2156	0	784
7918	164.79362	3734.0986509392187	2032.996	0	16
7918	164.79362	3735.100950939219	1809.8912	0	16
7918	164.79362	3737.105550939218	1793.6016	0	0
7918	164.79362	3747.8133614372655	6764.803	0	784
7918	164.79362	3748.8156614372656	2140.903	0	16
7918	164.79362	3749.8179614372657	1630.9287	0	16
7918	164.79362	3751.822561437265	2747.5413	0	0
7918	164.79362	3754.905855382578	3794.6501	0	784
7918	164.79362	3755.908155382578	2054.3853	0	16
7918	164.79362	3756.4017403435155	1545.9886	0	16
7918	164.79362	3756.910455382578	2406.8806	0	16
7918	164.79362	3757.4040403435156	1504.9961	0	16
7918	164.79362	3757.9127553825783	2543.749	0	16
7918	164.79362	3758.4063403435157	1585.5151	0	16
7918	164.79362	3760.410940343515	1645.7631	0	0
7918	164.79362	3761.413240343515	1744.1293	0	0
7918	164.79362	3762.924255382578	38.920536	0	0
7918	164.79362	3791.1760516252084	857.2764	0	16
7918	164.79362	3792.1783516252085	1139.8485	0	16
7918	164.79362	3793.180651625208	4227.8184	0	784
7918	164.79362	3808.9211688127084	8029.274	0	16
7918	164.79362	3809.9234688127085	8578.374	0	784
7918	164.79362	3810.925768812708	3215.093	0	16
7918	164.79362	3814.934968812708	2833.546	0	0
7918	164.79362	3827.79808814625	1459.8208	0	16
7918	164.79362	3828.80038814625	1475.8009	0	16
7918	164.79362	3829.80268814625	4563.475	0	16
7918	164.79362	3830.8049881462493	4214.1313	0	16
7918	164.79362	3836.5257172478123	7332.569	7450	112
7918	164.79362	3837.5280172478124	17936.59	7450	112
7918	164.79362	3838.5303172478125	17914.064	7450	112
7918	164.79362	3839.5326172478126	12429.879	7450	112
7918	164.79362	3840.5349172478122	3108.7498	7450	112
7918	164.79362	3841.5372172478124	3820.655	7450	112
7918	164.79362	3842.5395172478125	1639.4396	0	16
7918	164.79362	3844.5441172478127	284.72406	0	0
7918	164.79362	3864.3585129509374	1483.8593	0	16
7918	164.79362	3865.3608129509375	2904.4336	0	16
7918	164.79362	3866.3631129509376	2911.7996	0	16
7918	164.79362	3871.3746129509373	41.76572	0	0
7918	164.79362	3962.1809761833592	1893.352	0	16
7918	164.79362	3963.1832761833593	3887.466	0	16
7918	164.79362	3964.1855761833594	4235.3315	0	784
7918	164.79362	3966.1901761833587	911.4585	0	0
7918	164.79362	4029.703218663828	1203.0042	0	16
7918	164.79362	4030.705518663828	1625.4985	0	16
7918	164.79362	4031.707818663828	953.42395	0	16
7918	164.79362	4032.7101186638274	718.5575	0	16
7918	164.79362	4035.369133068125	2517.2107	0	16
7918	164.79362	4036.371433068125	1259.4385	0	16
7918	164.79362	4036.719318663828	31.758099	0	0
7918	164.79362	4037.373733068125	2524.9294	0	16
7918	164.79362	4039.3783330681244	1675.2178	0	0
7918	164.79362	4042.31566627125	2824.9976	0	16
7918	164.79362	4043.31796627125	3417.8792	0	16
7918	164.79362	4043.387533068125	15.472326	0	0
7918	164.79362	4044.32026627125	2643.4514	0	16
7918	164.79362	4045.3225662712493	3626.9033	0	16
7918	164.79362	4069.7022629509374	1994.3907	0	16
7918	164.79362	4070.7045629509375	3694.7715	0	784
7918	164.79362	4071.7068629509376	3637.3237	0	16
7918	164.79362	4084.362438536875	838.4554	0	16
7918	164.79362	4085.364738536875	2037.6642	0	16
7918	164.79362	4086.367038536875	1884.2291	0	16
7918	164.79362	4087.369338536875	1995.3733	0	16
7918	164.79362	4090.376238536875	280.13248	0	0
7918	164.79362	4090.6823386256247	1135.2554	0	16
7918	164.79362	4091.6846386256248	1764.8066	0	16
7918	164.79362	4092.686938625625	3345.9736	0	48
7918	164.79362	4093.689238625625	2883.2122	0	16
7918	164.79362	4095.6938386256243	1732.4025	0	0
7918	164.79362	4101.166902745859	2046.0197	0	16
7918	164.79362	4102.169202745859	2793.5671	0	16
7918	164.79362	4103.1715027458595	798.7233	0	16
7918	164.79362	4104.173802745859	2954.1814	0	16
7918	164.79362	4131.640007091562	1752.9069	0	16
7918	164.79362	4132.6423070915625	2960.7463	0	16
7918	164.79362	4133.644607091563	3105.874	0	784
7918	164.79362	4138.8558564079685	9108.924	6508	112
7918	164.79362	4139.858156407969	8914.322	6508	112
7918	164.79362	4140.860456407969	19182.477	6508	880
7918	164.79362	4141.862756407969	11918.684	6508	112
7918	164.79362	4142.865056407968	8832.795	6508	112
7918	164.79362	4143.867356407968	2432.8516	6508	112
7918	164.79362	4144.87457714125	327.82626	0	48
7918	164.79362	4147.450065685312	2068.5364	0	16
7918	164.79362	4147.876556407969	112.37112	0	0
7918	164.79362	4148.4523656853125	6293.9033	0	784
7918	164.79362	4149.454665685313	2777.865	0	16
7918	164.79362	4149.881156407968	11.060508	0	0
7918	164.79362	4152.461565685312	1823.7283	0	0
7918	164.79362	4153.463865685312	2376.938	0	0
7918	164.79362	4187.912590099375	2099.0598	0	16
7918	164.79362	4188.914890099375	3532.2402	0	16
7918	164.79362	4189.7662422966405	2278.487	0	16
7918	164.79362	4189.917190099375	1921.6012	0	16
7918	164.79362	4190.768542296641	3879.744	0	784
7918	164.79362	4191.770842296641	2628.5989	0	16
7918	164.79362	4193.77544229664	2098.441	0	0
7918	164.79362	4194.77774229664	2000.3527	0	0
7918	164.79362	4195.930990099376	23.179893	0	0
7918	164.79362	4205.562013829844	2117.865	0	0
7918	164.79362	4207.566613829844	2744.3203	0	0
7918	164.79362	4208.568913829843	1374.3397	0	0
7918	164.79362	4209.80687720875	2792.3398	0	16
7918	164.79362	4210.80917720875	3243.034	0	16
7918	164.79362	4211.81147720875	2665.539	0	16
7918	164.79362	4215.820677208751	926.7767	0	0
7918	164.79362	4251.186393810312	1909.3917	0	16
7918	164.79362	4252.1886938103125	2451.6392	0	16
7918	164.79362	4253.190993810313	1735.2899	0	16
7918	164.79362	4253.3125567985935	926.83014	0	16
7918	164.79362	4254.314856798594	715.3053	0	16
7918	164.79362	4255.317156798594	1989.0074	0	16
7918	164.79362	4256.319456798594	4404.7246	0	16
7918	164.79362	4258.202493810312	54.03059	0	0
7918	164.79362	4258.324056798593	2140.7205	0	0
7918	164.79362	4317.660005773203	2046.2755	0	16
7918	164.79362	4318.662305773203	1640.2357	0	16
7918	164.79362	4319.664605773203	2086.5793	0	16
7918	164.79362	4320.666905773202	2473.4001	0	16
7918	164.79362	4373.827995372812	1494.5933	0	16
7918	164.79362	4374.8302953728125	2774.829	0	16
7918	164.79362	4375.832595372813	3763.8792	0	16
7918	164.79362	4377.558219982187	2970.4697	0	16
7918	164.79362	4378.5605199821875	1588.9667	0	16
7918	164.79362	4379.562819982188	1571.9473	0	16
7918	164.79362	4380.815512169687	1824.8663	0	16
7918	164.79362	4380.844095372813	129.38615	0	0
7918	164.79362	4381.817812169687	3038.7014	0	16
7918	164.79362	4382.569719982188	310.68848	0	0
7918	164.79362	4382.8201121696875	5657.414	0	784
7918	164.79362	4383.822412169688	3096.2893	0	16
7918	164.79362	4384.824712169688	2645.0786	0	16
7918	164.79362	4385.827012169688	1460.9886	0	16
7918	164.79362	4387.831612169688	511.42856	0	16
7918	164.79362	4388.833912169688	130.78296	0	16
7918	164.79362	4388.9826264275	719.738	0	16
7918	164.79362	4389.836212169688	47.984875	0	16
7918	164.79362	4389.9849264275	1214.3699	0	16
7918	164.79362	4390.838512169687	16.212854	0	16
7918	164.79362	4390.9872264275	2276.1638	0	16
7918	164.79362	4391.9895264275	1855.8813	0	16
7918	164.79362	4392.596305919687	1933.8158	0	16
7918	164.79362	4392.831575597422	1761.9946	0	16
7918	164.79362	4392.991826427499	2662.3535	0	16
7918	164.79362	4393.5986059196875	650.6873	0	16
7918	164.79362	4393.833875597422	2630.314	0	16
7918	164.79362	4394.600905919688	2291.0566	0	16
7918	164.79362	4394.836175597422	2351.6057	0	16
7918	164.79362	4395.838475597421	2042.5718	0	16
7918	164.79362	4397.843075597421	982.73004	0	0
7918	164.79362	4399.847675597422	154.52182	0	0
7918	164.79362	4406.77225682875	1205.8043	0	16
7918	164.79362	4407.77455682875	2023.861	0	16
7918	164.79362	4408.77685682875	3610.3574	0	784
7918	164.79362	4471.656208651667	1502.3964	0	16
7918	164.79362	4472.091911388437	4017.1072	0	784
7918	164.79362	4472.658508651667	1289.4418	0	16
7918	164.79362	4473.0942113884375	1588.4642	0	16
7918	164.79362	4473.660808651667	2375.0005	0	16
7918	164.79362	4473.675285411875	3522.8945	0	16
7918	164.79362	4474.096511388438	2842.7368	0	16
7918	164.79362	4474.677585411875	1739.968	0	16
7918	164.79362	4475.679885411875	1674.3364	0	16
7918	164.79362	4476.6677086516665	2123.442	0	16
7918	164.79362	4479.674608651667	19.92323	0	0
7918	164.79362	4500.88051783375	1630.4408	0	16
7918	164.79362	4501.88281783375	1998.1637	0	16
7918	164.79362	4502.88511783375	2997.1284	0	16
7918	164.79362	4503.88741783375	3114.6072	0	784
7918	164.79362	4504.88971783375	1794.9409	0	16
7918	164.79362	4506.89431783375	1160.2388	0	0
7918	164.79362	4524.618431163828	5524.9316	0	0
7918	164.79362	4525.620731163828	2277.011	0	0
7918	164.79362	4528.627631163828	1996.2426	0	0
7918	164.79362	4559.577350450938	1247.1731	0	16
7918	164.79362	4560.579650450938	1354.2737	0	16
7918	164.79362	4561.581950450938	3209.6057	0	16
7918	164.79362	4562.584250450938	1896.0276	0	16
7918	164.79362	4563.586550450938	1509.5784	0	16
7918	164.79362	4564.5888504509385	1844.8687	0	16
7918	164.79362	4653.065192491953	992.3436	0	16
7918	164.79362	4654.067492491953	1850.9648	0	16
7918	164.79362	4655.069792491953	3679.8557	0	16
7918	164.79362	4657.0743924919525	913.954	0	0
7918	164.79362	4686.883259432917	3485.8765	0	784
7918	164.79362	4687.885559432917	1703.1377	0	16
7918	164.79362	4688.887859432917	1974.2178	0	16
7918	164.79362	4694.901659432917	37.045784	0	0
7918	164.79362	4711.794066724583	2492.0796	0	16
7918	164.79362	4712.796366724583	1823.0176	0	16
7918	164.79362	4713.798666724583	1156.22	0	16
7918	164.79362	4716.217151750625	1080.0931	0	16
7918	164.79362	4717.219451750625	1460.1904	0	16
7918	164.79362	4718.221751750625	2339.6836	0	784
7918	164.79362	4719.224051750625	1513.9418	0	16
7918	164.79362	4728.924797130625	3707.0168	0	0
7918	164.79362	4729.927097130625	2363.8816	0	0
7918	164.79362	4772.018058849375	3361.058	0	784
7918	164.79362	4773.020358849375	1626.1511	0	16
7918	164.79362	4774.022658849375	2147.5103	0	16
7918	164.79362	4778.031858849375	2889.2297	0	0
7918	164.79362	4794.474702130625	2632.501	0	16
7918	164.79362	4794.8718684685155	1988.6527	0	16
7918	164.79362	4795.477002130625	2671.4268	0	16
7918	164.79362	4795.874168468516	3268.372	0	16
7918	164.79362	4796.479302130625	2208.5125	0	16
7918	164.79362	4796.876468468516	6549.588	0	16
7918	164.79362	4798.483902130624	1832.3651	0	0
7918	164.79362	4799.486202130624	4684.5723	0	0
7918	164.79362	4799.883368468515	883.01843	0	0
7918	164.79362	4801.887968468515	2970.1582	0	16
7918	164.79362	4802.897520305312	919.55066	0	16
7918	164.79362	4803.8998203053125	1147.2274	0	16
7918	164.79362	4804.902120305313	1449.7544	0	16
7918	164.79362	4807.909020305312	1314.2609	0	0
7918	164.79362	4809.913620305312	1137.4672	0	0
7918	164.79362	4813.192664415781	2170.8572	0	0
7918	164.79362	4813.494330675547	4351.9604	0	16
7918	164.79362	4814.496630675547	2588.424	0	16
7918	164.79362	4815.197264415781	2518.987	0	0
7918	164.79362	4815.498930675547	2560.9119	0	16
7918	164.79362	4815.587231017344	6011.0967	0	784
7918	164.79362	4816.589531017344	3028.8594	0	16
7918	164.79362	4817.201864415781	2532.6858	0	0
7918	164.79362	4817.503530675546	3248.4292	0	0
7918	164.79362	4817.591831017344	2288.7893	0	16
7918	164.79362	4820.598731017343	3727.2305	0	0
7918	164.79362	4822.21336441578	15.826283	0	0
7918	164.79362	4822.284294200937	1881.9486	0	16
7918	164.79362	4823.2865942009375	1313.3888	0	16
7918	164.79362	4824.288894200938	3774.473	0	16
7918	164.79362	4829.300394200937	1500.8346	0	0
7918	164.79362	4843.114403899062	1276.2448	0	16
7918	164.79362	4844.1167038990625	1951.736	0	16
7918	164.79362	4845.119003899063	2441.712	0	16
7918	164.79362	4847.123603899062	1797.9008	0	0
7918	164.79362	4849.22977636	2425.3083	0	16
7918	164.79362	4850.23207636	1659.587	0	16
7918	164.79362	4851.23437636	894.68585	0	16
7918	164.79362	4852.135103899062	15.59358	0	0
7918	164.79362	4876.444135724374	1798.9062	0	16
7918	164.79362	4877.446435724374	3377.4902	0	784
7918	164.79362	4878.448735724374	2193.1917	0	16
7918	164.79362	4880.453335724374	2505.9033	0	0
7918	164.79362	4881.455635724374	2380.1943	0	0
7918	164.79362	4885.464835724373	20.046326	0	0
7918	164.79362	4938.487419200937	3172.4973	0	784
7918	164.79362	4939.4897192009375	1727.7047	0	16
7918	164.79362	4940.492019200938	1941.4419	0	16
7918	164.79362	4969.057715685312	2465.4705	0	16
7918	164.79362	4970.0600156853125	2566.0186	0	16
7918	164.79362	4971.062315685313	2724.2393	0	16
7918	164.79362	4973.066915685312	2468.1497	0	0
7918	164.79362	4996.2261211492705	808.6285	0	16
7918	164.79362	4997.228421149271	2104.0344	0	784
7918	164.79362	4998.23072114927	984.92285	0	16
7918	164.79362	5006.926390943333	1223.9312	0	16
7918	164.79362	5007.928690943333	787.4239	0	16
7918	164.79362	5008.930990943333	1840.3417	0	16
7918	164.79362	5013.942490943333	24.5084	0	0
7918	164.79362	5015.940117766249	1650.4137	0	0
7918	164.79362	5017.94471776625	1015.5673	0	16
7918	164.79362	5018.94701776625	1706.5237	0	16
7918	164.79362	5019.94931776625	1063.3608	0	16
7918	164.79362	5021.953917766249	1150.9844	0	0
7918	164.79362	5022.956217766249	1296.4763	0	0
7918	164.79362	5026.633422193333	3570.16	0	784
7918	164.79362	5027.635722193333	1010.3135	0	16
7918	164.79362	5028.638022193333	1343.6815	0	16
7918	164.79362	5032.647222193333	937.23065	0	0
7918	164.79362	5048.016590227187	3580.8438	0	784
7918	164.79362	5049.0188902271875	1265.1626	0	16
7918	164.79362	5050.021190227188	1517.9445	0	16
7918	164.79362	5051.023490227188	1722.4707	0	16
7918	164.79362	5051.1643466725	2035.3683	0	16
7918	164.79362	5052.1666466725	1012.4558	0	16
7918	164.79362	5053.1689466725	1094.5197	0	16
7918	164.79362	5054.030390227187	2427.0852	0	0
7918	164.79362	5056.034990227187	48.708466	0	0
7918	164.79362	5058.1804466725	28.89086	0	0
7918	164.79362	5059.1827466725	10.76056	0	0
7918	164.79362	5085.078357805312	896.3515	0	16
7918	164.79362	5086.0806578053125	1254.662	0	16
7918	164.79362	5086.423820568125	2306.1606	0	784
7918	164.79362	5087.082957805313	1898.6152	0	16
7918	164.79362	5087.426120568125	2224.5427	0	16
7918	164.79362	5088.085257805313	1402.3792	0	16
7918	164.79362	5088.428420568124	1944.8745	0	16
7918	164.79362	5091.435320568125	1383.7979	0	0
7918	164.79362	5092.437620568125	2631.7607	0	0
7918	164.79362	5093.096757805312	37.491737	0	0
7918	164.79362	5094.099057805312	14.063592	0	0
7918	164.79362	5094.613850804219	705.9805	0	0
7918	164.79362	5096.618450804219	847.27686	0	16
7918	164.79362	5097.620750804218	928.5256	0	16
7918	164.79362	5098.623050804218	1619.8279	0	784
7918	164.79362	5101.629950804218	232.98746	0	0
7918	164.79362	5102.6322508042185	61.656265	0	0
7918	164.79362	5104.216258128437	1840.7006	0	16
7918	164.79362	5105.218558128437	2031.4584	0	16
7918	164.79362	5106.220858128437	637.3852	0	16
7918	164.79362	5108.225458128437	824.65967	0	0
7918	164.79362	5110.230058128437	229.6607	0	0
7918	164.79362	5183.17699439625	1670.587	0	16
7918	164.79362	5184.17929439625	2541.3362	0	16
7918	164.79362	5185.181594396249	3655.797	0	784
7918	164.79362	5262.464531828749	431.90973	0	0
7918	164.79362	5264.46913182875	1828.3885	0	16
7918	164.79362	5265.47143182875	1186.5691	0	16
7918	164.79362	5266.47373182875	1558.3632	0	16
7918	164.79362	5268.478331828749	3016.0515	0	0
7918	164.79362	5270.482931828749	145.07121	0	0
7918	164.79362	5271.485231828749	263.37573	0	0
7918	164.79362	5274.663092638437	643.3882	0	0
7918	164.79362	5276.667692638437	2544.6125	0	16
7918	164.79362	5277.669992638437	3699.856	0	784
7918	164.79362	5278.672292638437	2990.3108	0	16
7918	164.79362	5280.6768926384375	2277.9736	0	0
7918	164.79362	5281.446749992812	353.94577	0	0
7918	164.79362	5283.4513499928125	1889.469	0	16
7918	164.79362	5284.453649992813	2048.7622	0	16
7918	164.79362	5285.455949992813	1588.8318	0	16
7918	164.79362	5285.688392638437	12.738708	0	0
7918	164.79362	5289.465149992812	122.442825	0	0
7918	164.79362	5289.4787997975	1937.2119	0	16
7918	164.79362	5290.467449992812	67.87863	0	0
7918	164.79362	5290.4810997975	2737.6702	0	784
7918	164.79362	5291.4833997975	2676.0867	0	16
7918	164.79362	5295.070545305312	2161.6824	0	16
7918	164.79362	5295.205822325937	6604.564	0	784
7918	164.79362	5296.0728453053125	3514.8428	0	16
7918	164.79362	5296.208122325937	6200.137	0	16
7918	164.79362	5296.4948997975	90.50947	0	0
7918	164.79362	5297.075145305313	2395.485	0	16
7918	164.79362	5297.2104223259375	2518.9849	0	16
7918	164.79362	5298.077445305313	1764.4286	0	16
7918	164.79362	5298.212722325937	2394.8062	0	16
7918	164.79362	5305.228822325937	13.819534	0	0
7918	164.79362	5368.615116526875	794.7086	10516	112
7918	164.79362	5369.605210735	4210.4863	10516	112
7918	164.79362	5370.607510735	4554.6646	10516	112
7918	164.79362	5371.609810735	5836.7236	10516	112
7918	164.79362	5372.612110735	3584.4949	10516	112
7918	164.79362	5373.614410734999	4948.131	10516	112
7918	164.79362	5375.631216526875	597.69574	0	0
7918	164.79362	5377.623610735	1705.6595	0	0
7918	164.79362	5384.40788026625	8325.347	7237	112
7918	164.79362	5385.41018026625	7548.6816	7237	112
7918	164.79362	5385.4282075425	1421.6172	0	16
7918	164.79362	5385.978019786875	1885.0942	0	16
7918	164.79362	5386.41248026625	7048.5034	7237	112
7918	164.79362	5386.4305075425	1735.0863	0	16
7918	164.79362	5386.980319786875	2459.3853	0	16
7918	164.79362	5387.41478026625	12361.55	7237	112
7918	164.79362	5387.4328075425	1948.2281	0	16
7918	164.79362	5387.982619786874	2272.9255	0	16
7918	164.79362	5388.4351075425	1071.1885	7237	112
7918	164.79362	5389.419380266249	1949.4384	7237	112
7918	164.79362	5389.4374075425	1275.2478	0	16
7918	164.79362	5390.884005852187	1372.4529	0	0
7918	164.79362	5391.42398026625	1142.65	0	0
7918	164.79362	5392.8886058521875	2138.1826	0	16
7918	164.79362	5393.169178117812	2444.89	0	16
7918	164.79362	5393.42858026625	201.17511	0	0
7918	164.79362	5393.890905852188	1870.1686	0	16
7918	164.79362	5394.1714781178125	918.18195	0	16
7918	164.79362	5394.893205852188	1993.1278	0	16
7918	164.79362	5395.173778117813	4087.7666	0	784
7918	164.79362	5396.176078117812	1388.7664	0	16
7918	164.79362	5397.900105852187	1070.2026	0	0
7918	164.79362	5400.9070058521875	23.334204	0	0
7918	164.79362	5404.053865636484	2456.6963	0	16
7918	164.79362	5405.056165636484	5261.513	0	16
7918	164.79362	5406.0584656364845	4073.9011	0	16
7918	164.79362	5407.060765636484	3208.3372	0	16
7918	164.79362	5412.072265636484	1682.0631	0	0
7918	164.79362	5413.074565636483	55.998764	0	0
7918	164.79362	5446.637165682917	1033.7389	0	16
7918	164.79362	5447.639465682917	1362.14	0	16
7918	164.79362	5448.641765682917	1743.733	0	16
7918	164.79362	5452.650965682917	251.56873	0	0
7918	164.79362	5453.653265682917	297.54858	0	0
7918	164.79362	5509.812621412083	1434.3801	0	16
7918	164.79362	5510.814921412083	2397.977	0	16
7918	164.79362	5511.817221412083	1772.3207	0	16
7918	164.79362	5515.826421412083	201.1461	0	0
7918	164.79362	5525.695445140156	3058.3843	0	16
7918	164.79362	5526.697745140156	2498.6902	0	16
7918	164.79362	5527.700045140156	4806.738	0	784
7918	164.79362	5528.7023451401565	595.20703	0	16
7918	164.79362	5529.704645140156	1618.03	0	16
7918	164.79362	5531.709245140156	749.9192	0	0
7918	164.79362	5571.6970641725	1747.0054	0	16
7918	164.79362	5572.6993641725	1994.376	0	16
7918	164.79362	5573.7016641725	1119.1167	0	16
7918	164.79362	5574.7039641725	1167.0463	0	16
7918	164.79362	5575.7062641725	2799.3047	0	16
7918	164.79362	5576.7085641725	4123.9688	0	784
7918	164.79362	5579.7154641725	33.153843	0	0
7918	164.79362	5580.7177641725	12.456959	0	0
7918	164.79362	5597.706724406875	1520.9836	0	16
7918	164.79362	5598.709024406875	1125.7017	0	16
7918	164.79362	5599.711324406875	1454.219	0	16
7918	164.79362	5602.7182244068745	3206.7207	0	0
7918	164.79362	5604.722824406875	2533.1323	0	0
7918	164.79362	5604.942787037083	360.1106	0	0
7918	164.79362	5606.947387037083	1917.4929	0	16
7918	164.79362	5607.949687037083	512.72327	0	16
7918	164.79362	5608.951987037083	930.174	0	16
7918	164.79362	5612.961187037083	98.67387	0	0
7918	164.79362	5613.963487037083	56.81491	0	0
7918	164.79362	5619.940287669453	809.1869	0	16
7918	164.79362	5620.942587669453	878.8377	0	16
7918	164.79362	5621.944887669453	922.74365	0	16
7918	164.79362	5623.9494876694525	650.295	0	0
7918	164.79362	5668.858866724583	1499.9989	0	0
7918	164.79362	5669.861166724583	1943.0823	0	0
7918	164.79362	5670.764337815937	871.9176	0	16
7918	164.79362	5671.766637815937	2226.5032	11816	112
7918	164.79362	5672.103962557917	1246.0302	0	16
7918	164.79362	5672.7689378159375	2551.0417	11816	112
7918	164.79362	5673.106262557917	1397.8013	0	16
7918	164.79362	5673.771237815938	2898.156	11816	112
7918	164.79362	5674.108562557917	1099.6063	0	16
7918	164.79362	5674.773537815938	664.855	11816	112
7918	164.79362	5674.872666724583	2275.2922	0	0
7918	164.79362	5675.775837815937	793.22235	0	16
7918	164.79362	5676.778137815937	872.7602	0	16
7918	164.79362	5706.4536482349995	2519.9568	0	16
7918	164.79362	5707.455948235	2351.3884	0	16
7918	164.79362	5708.458248235	796.39825	0	16
7918	164.79362	5709.460548234999	1032.2255	0	16
7918	164.79362	5710.462848234999	773.57465	0	16
7918	164.79362	5711.465148234999	2398.3743	0	784
7918	164.79362	5714.472048234999	40.42212	0	0
7918	164.79362	5715.4743482349995	15.672728	0	0
7918	164.79362	5728.785197337422	833.87354	0	16
7918	164.79362	5729.787497337422	1804.9961	0	16
7918	164.79362	5730.789797337422	3006.0146	0	784
7918	164.79362	5732.794397337421	1971.4285	0	0
7918	164.79362	5735.801297337422	1354.0673	0	0
7918	164.79362	5760.107244505391	821.9452	0	16
7918	164.79362	5761.109544505391	2739.6987	0	784
7918	164.79362	5762.111844505391	928.42957	0	16
7918	164.79362	5763.114144505391	1647.4733	0	16
7918	164.79362	5806.636379875625	2130.962	0	0
7918	164.79362	5808.640979875625	1670.3417	0	16
7918	164.79362	5809.643279875625	2585.9604	0	784
7918	164.79362	5810.645579875625	1752.4078	0	16
7918	164.79362	5811.647879875624	1493.3768	0	16
7918	164.79362	5814.654779875625	388.55927	0	0
7918	164.79362	5816.659379875625	48.09041	0	0
7918	164.79362	5817.661679875625	18.974514	0	0
7918	164.79362	5890.533004708214	4691.279	3141	112
7918	164.79362	5890.53852802241	3274.1665	0	16
7918	164.79362	5891.535304708214	25142.934	3141	112
7918	164.79362	5891.543576225	1064.7595	0	16
7918	164.79362	5892.5376047082145	51287.87	3141	112
7918	164.79362	5892.54312802241	1801.5592	0	16
7918	164.79362	5892.545876225	735.7742	0	16
7918	164.79362	5893.539904708215	56364.754	3141	112
7918	164.79362	5893.54542802241	636.8918	0	16
7918	164.79362	5893.548176224999	839.64154	0	16
7918	164.79362	5894.542204708215	41505.41	3141	112
7918	164.79362	5895.239859042292	2620.4392	0	16
7918	164.79362	5895.544504708214	42053.96	3141	112
7918	164.79362	5895.552776224999	849.0395	0	0
7918	164.79362	5896.242159042292	1210.4419	0	16
7918	164.79362	5896.546804708214	28360.129	3141	112
7918	164.79362	5897.244459042292	2288.4526	0	16
7918	164.79362	5897.549104708214	16732.527	3141	112
7918	164.79362	5898.246759042292	1343.9103	0	16
7918	164.79362	5898.551404708214	9030.372	3141	112
7918	164.79362	5899.249059042291	1676.5087	0	16
7918	164.79362	5899.55922802241	6030.4536	3141	112
7918	164.79362	5901.2536590422915	1263.6503	0	0
7918	164.79362	5901.558304708215	306.80365	0	0
7918	164.79362	5902.56612802241	26.381468	0	0
7918	164.79362	5903.258259042292	109.45584	0	16
7918	164.79362	5903.27704464125	1481.3076	0	16
7918	164.79362	5904.260559042292	47.086067	0	16
7918	164.79362	5904.27934464125	2042.0519	0	16
7918	164.79362	5905.262859042292	18.799957	0	16
7918	164.79362	5905.265540943333	104.320915	0	16
7918	164.79362	5905.28164464125	1553.9207	0	16
7918	164.79362	5907.270140943333	293.6305	0	16
7918	164.79362	5907.286244641249	741.84143	0	16
7918	164.79362	5908.272440943333	979.39984	0	16
7918	164.79362	5908.288544641249	636.3735	0	16
7918	164.79362	5909.274740943333	885.1946	0	16
7918	164.79362	5909.290844641249	324.27536	0	16
7918	164.79362	5913.283940943333	1341.1885	0	0
7918	164.79362	5922.798778313125	1826.9834	0	16
7918	164.79362	5923.801078313125	912.9634	0	16
7918	164.79362	5924.803378313125	1550.5294	0	16
7918	164.79362	5925.805678313125	3322.257	0	784
7918	164.79362	5926.807978313124	1317.402	0	16
7918	164.79362	5933.472683586562	280.0701	0	0
7918	164.79362	5934.824072649062	2145.2532	0	0
7918	164.79362	5935.271142180312	1471.1549	0	16
7918	164.79362	5935.477283586562	1302.1365	0	16
7918	164.79362	5936.2734421803125	4723.448	0	784
7918	164.79362	5936.4795835865625	1186.0167	0	16
7918	164.79362	5936.828672649062	1327.8727	0	16
7918	164.79362	5937.275742180313	2504.064	0	16
7918	164.79362	5937.481883586563	1407.7954	0	16
7918	164.79362	5937.8309726490625	2137.9014	0	16
7918	164.79362	5938.484183586562	1250.5903	0	16
7918	164.79362	5938.833272649063	3868.5679	0	16
7918	164.79362	5939.280342180312	1656.5696	0	0
7918	164.79362	5939.564274847187	1274.5029	0	16
7918	164.79362	5940.566574847187	754.82385	0	16
7918	164.79362	5941.5688748471875	1821.3014	0	16
7918	164.79362	5941.840172649062	1661.6791	0	0
7918	164.79362	5942.287242180312	2817.7014	0	0
7918	164.79362	5943.573474847187	790.41656	0	0
7918	164.79362	5944.497983586562	17.069551	0	0
7918	164.79362	5944.575774847187	1090.4471	0	0
7918	164.79362	5949.5911927638535	1223.428	0	16
7918	164.79362	5949.741799276667	935.52606	0	16
7918	164.79362	5950.593492763854	2073.693	0	16
7918	164.79362	5950.744099276667	1852.2821	0	16
7918	164.79362	5951.595792763854	978.3699	0	16
7918	164.79362	5951.746399276667	1783.3484	0	16
7918	164.79362	5952.748699276667	1830.9988	0	16
7918	164.79362	5953.307972063125	1399.9668	0	16
7918	164.79362	5954.310272063125	2931.4353	0	16
7918	164.79362	5954.753299276666	1033.158	0	0
7918	164.79362	5955.312572063125	1210.8431	0	16
7918	164.79362	5955.604992763853	674.33594	0	0
7918	164.79362	5956.314872063124	1532.3173	0	16
7918	164.79362	5957.760199276667	90.19488	0	0
7918	164.79362	5959.878775057917	1533.6407	0	16
7918	164.79362	5960.881075057917	1035.4868	0	16
7918	164.79362	5961.883375057917	2531.4016	0	784
7918	164.79362	5962.885675057917	1608.0168	0	16
7918	164.79362	5963.887975057916	1333.1344	0	16
7918	164.79362	5964.83406307875	1582.4489	0	0
7918	164.79362	5965.8925750579165	429.5283	0	0
7918	164.79362	5966.83866307875	2457.989	0	16
7918	164.79362	5966.894875057917	222.8853	0	0
7918	164.79362	5967.84096307875	3634.6338	0	784
7918	164.79362	5968.84326307875	2858.2366	0	16
7918	164.79362	5968.899475057917	45.69921	0	0
7918	164.79362	5973.847837688125	1042.2731	0	16
7918	164.79362	5973.85476307875	174.85606	0	16
7918	164.79362	5974.850137688125	1139.7911	0	16
7918	164.79362	5974.85706307875	66.31683	0	16
7918	164.79362	5975.852437688125	1152.0945	0	16
7918	164.79362	5975.85936307875	26.690098	0	16
7918	164.79362	5978.8593376881245	1474.1931	0	0
7918	164.79362	5982.868537688125	12.410837	0	0
7918	164.79362	6027.567414380833	1791.2936	0	16
7918	164.79362	6028.569714380833	2010.0883	0	16
7918	164.79362	6029.572014380833	1307.8684	0	16
7918	164.79362	6030.574314380833	5808.0005	0	784
7918	164.79362	6031.576614380832	3649.219	0	16
7918	164.79362	6031.59627011	353.8666	0	0
7918	164.79362	6033.5812143808325	553.4511	0	16
7918	164.79362	6033.60087011	1029.56	0	16
7918	164.79362	6034.583514380833	289.17123	0	16
7918	164.79362	6034.60317011	804.4029	0	16
7918	164.79362	6035.585814380833	269.72372	0	16
7918	164.79362	6035.60547011	1698.3705	0	16
7918	164.79362	6049.849690735	2658.3618	0	0
7918	164.79362	6051.854290735	3236.621	0	784
7918	164.79362	6052.856590735	2828.3027	0	16
7918	164.79362	6053.858890735	2174.5674	0	16
7918	164.79362	6055.612751620417	3552.3237	0	16
7918	164.79362	6055.863490735	2669.55	0	0
7918	164.79362	6056.615051620417	3802.5278	0	16
7918	164.79362	6056.865790735	2151.288	0	0
7918	164.79362	6057.617351620417	4940.392	0	784
7918	164.79362	6058.619651620416	2086.3867	0	16
7918	164.79362	6058.870390735	2144.7083	0	0
7918	164.79362	6066.87617089125	4114.8564	11198	112
7918	164.79362	6067.87847089125	7193.763	11198	112
7918	164.79362	6067.887039834166	779.1323	10376	112
7918	164.79362	6068.88077089125	7095.503	11198	112
7918	164.79362	6069.88307089125	8355.621	11198	112
7918	164.79362	6069.891639834166	552.59424	10376	112
7918	164.79362	6070.287145628437	606.2313	0	16
7918	164.79362	6070.514451227396	1224.8794	0	16
7918	164.79362	6070.885370891249	3764.8408	0	16
7918	164.79362	6071.277096932917	373.7957	0	16
7918	164.79362	6071.2894456284375	890.3965	0	16
7918	164.79362	6071.5167512273965	1410.4965	0	16
7918	164.79362	6071.8962398341655	1194.7375	11198	112
7918	164.79362	6072.291745628438	1135.7513	0	16
7918	164.79362	6072.519051227397	813.8574	0	16
7918	164.79362	6072.8899708912495	1481.1494	0	16
7918	164.79362	6073.281696932917	2395.9116	0	16
7918	164.79362	6073.294045628438	987.92426	0	16
7918	164.79362	6073.89227089125	817.9271	0	16
7918	164.79362	6074.283996932917	2020.24	0	16
7918	164.79362	6074.903139834166	1724.0238	0	16
7918	164.79362	6075.286296932917	1040.6313	0	16
7918	164.79362	6075.525951227395	293.7443	0	0
7918	164.79362	6075.89687089125	2700.779	0	784
7918	164.79362	6076.89917089125	69.401726	0	0
7918	164.79362	6077.530551227395	999.2535	0	0
7918	164.79362	6078.532851227395	27.148504	0	0
7918	164.79362	6079.5351512273955	11.0253725	0	0
7918	164.79362	6080.079677464375	1804.571	0	784
7918	164.79362	6081.081977464375	1449.6973	0	16
7918	164.79362	6082.084277464375	1064.1205	0	16
7918	164.79362	6082.302396932917	17.387083	0	0
7918	164.79362	6091.06924120375	1523.5514	0	0
7918	164.79362	6093.07384120375	2174.3286	0	16
7918	164.79362	6094.07614120375	1816.1575	0	16
7918	164.79362	6095.07844120375	1364.0153	0	16
7918	164.79362	6096.080741203749	2054.3088	0	16
7918	164.79362	6098.0853412037495	1551.9695	0	0
7918	164.79362	6107.132771151667	1498.9008	0	16
7918	164.79362	6107.540485995417	874.33673	0	16
7918	164.79362	6108.135071151667	2128.8105	0	16
7918	164.79362	6108.542785995417	2135.5623	0	784
7918	164.79362	6109.137371151667	2026.5138	0	16
7918	164.79362	6109.545085995417	1476.2224	0	16
7918	164.79362	6111.407596995625	203.38991	0	0
7918	164.79362	6111.407596995625	1687.4001	0	0
7918	164.79362	6113.146571151667	2821.2805	0	0
7918	164.79362	6113.412196995625	912.28064	0	16
7918	164.79362	6114.414496995625	1411.107	0	16
7918	164.79362	6115.416796995625	1845.0732	0	16
7918	164.79362	6115.416796995625	1327.4364	0	16
7918	164.79362	6120.428296995625	78.847145	0	0
7918	164.79362	6120.428296995625	102.491806	0	0
7918	164.79362	6132.018948235	3176.2632	0	0
7918	164.79362	6134.023548235	1684.769	0	16
7918	164.79362	6135.025848235	1900.0769	0	16
7918	164.79362	6136.028148235	2587.5703	0	16
7918	164.79362	6137.030448234999	4459.462	0	16
7918	164.79362	6137.643865599141	1766.1143	0	16
7918	164.79362	6138.646165599141	2889.8987	0	16
7918	164.79362	6139.648465599141	695.80524	0	16
7918	164.79362	6140.650765599141	2515.3801	0	16
7918	164.79362	6145.577825560078	887.96545	0	16
7918	164.79362	6145.6622655991405	60.348743	0	0
7918	164.79362	6146.580125560078	1737.1576	0	16
7918	164.79362	6147.053181307917	1201.1707	0	16
7918	164.79362	6147.582425560078	892.2949	0	16
7918	164.79362	6148.055481307917	1156.4034	0	16
7918	164.79362	6148.584725560078	1647.7686	0	16
7918	164.79362	6149.057781307917	2737.467	0	784
7918	164.79362	6151.591625560078	1370.5377	0	0
7918	164.79362	6152.593925560078	100.62335	0	0
7918	164.79362	6154.069281307917	1234.6228	0	0
7918	164.79362	6154.598525560078	16.372217	0	0
7918	164.79362	6185.861155589375	1805.6536	0	784
7918	164.79362	6186.863455589375	1557.2721	0	16
7918	164.79362	6187.865755589375	1067.2455	0	16
7918	164.79362	6189.870355589374	2586.4077	0	0
7918	164.79362	6195.857340892109	1106.8916	0	16
7918	164.79362	6196.579491789687	2062.815	0	16
7918	164.79362	6196.859640892109	1056.9261	0	16
7918	164.79362	6197.5817917896875	1939.7567	0	16
7918	164.79362	6197.8619408921095	2580.709	0	16
7918	164.79362	6198.584091789688	3495.0957	0	784
7918	164.79362	6199.866540892109	984.219	0	0
7918	164.79362	6200.588691789687	1236.7261	0	0
7918	164.79362	6202.593291789687	2647.054	0	0
7918	164.79362	6205.600191789687	27.976738	0	0
7918	164.79362	6231.3742331284375	2905.9045	0	16
7918	164.79362	6232.376533128438	3100.4258	0	16
7918	164.79362	6233.378833128438	2081.6208	0	16
7918	164.79362	6236.30497432875	2581.6191	0	16
7918	164.79362	6237.30727432875	1245.5487	0	16
7918	164.79362	6238.30957432875	1759.8817	0	16
7918	164.79362	6238.390333128437	905.38947	0	0
7918	164.79362	6240.31417432875	988.3072	0	0
7918	164.79362	6240.3949331284375	12.457156	0	0
7918	164.79362	6241.31647432875	3164.4124	0	0
7918	164.79362	6275.90213964125	694.2359	0	16
7918	164.79362	6276.90443964125	3516.4583	0	784
7918	164.79362	6277.90673964125	1628.9124	0	16
7918	164.79362	6281.91593964125	992.4152	0	0
7918	164.79362	6284.92283964125	21.996723	0	0
7918	164.79362	6287.812904224583	2771.7944	0	0
7918	164.79362	6289.817504224583	2124.7566	0	16
7918	164.79362	6290.819804224583	1541.0925	0	16
7918	164.79362	6291.822104224583	5624.0054	0	784
7918	164.79362	6292.824404224582	1229.1162	0	16
7918	164.79362	6299.840504224583	13.127275	0	0
7918	164.79362	6312.751111771875	1377.1351	0	16
7918	164.79362	6313.753411771875	1393.1505	0	16
7918	164.79362	6314.755711771875	1569.423	0	16
7918	164.79362	6354.103748430312	1806.8318	0	16
7918	164.79362	6355.1060484303125	2742.1553	0	784
7918	164.79362	6356.108348430313	1589.8589	0	16
7918	164.79362	6357.110648430312	1429.6382	0	16
7918	164.79362	6364.7608704982285	1824.04	0	16
7918	164.79362	6365.763170498229	2205.9739	0	16
7918	164.79362	6366.765470498229	1717.7273	0	16
7918	164.79362	6368.770070498228	1328.7279	0	0
7918	164.79362	6373.775966526875	2742.8535	0	16
7918	164.79362	6373.781570498229	22.315323	0	0
7918	164.79362	6374.778266526875	1272.7527	0	16
7918	164.79362	6375.780566526875	812.01196	0	16
7918	164.79362	6380.497034651875	1684.6213	0	16
7918	164.79362	6381.499334651875	2089.3665	0	16
7918	164.79362	6382.501634651875	936.2044	0	16
7918	164.79362	6383.503934651875	2123.1965	0	16
7918	164.79362	6384.89844051125	1417.4744	0	0
7918	164.79362	6385.5085346518745	757.35156	0	0
7918	164.79362	6386.90304051125	2109.19	0	16
7918	164.79362	6387.90534051125	3424.6382	0	784
7918	164.79362	6388.90764051125	2012.2957	0	16
7918	164.79362	6389.90994051125	1086.1642	0	16
7918	164.79362	6393.91914051125	2043.8391	0	0
7918	164.79362	6453.1613425034375	1060.2622	0	16
7918	164.79362	6454.163642503438	1501.9418	0	16
7918	164.79362	6455.165942503438	1689.4791	0	16
7918	164.79362	6462.1820425034375	16.945702	0	0
7918	164.79362	6490.638402952656	3125.8523	0	16
7918	164.79362	6491.640702952656	1268.0656	0	16
7918	164.79362	6492.643002952656	1258.7583	0	16
7918	164.79362	6493.6453029526565	1178.0715	0	16
7918	164.79362	6497.654502952656	151.77219	0	0
7918	164.79362	6520.930914443541	1541.8081	0	16
7918	164.79362	6521.933214443541	947.8657	0	16
7918	164.79362	6522.935514443541	1453.8555	0	16
7918	164.79362	6527.947014443541	1128.8704	0	0
7918	164.79362	6551.799989445937	4539.981	0	0
7918	164.79362	6553.804589445937	1522.3608	0	16
7918	164.79362	6554.8068894459375	3485.4104	0	784
7918	164.79362	6555.809189445938	1123.7386	0	16
7918	164.79362	6557.813789445937	1025.5791	0	0
7918	164.79362	6561.822989445937	1824.2198	0	0
7918	164.79362	6564.672063841328	2390.0317	0	784
7918	164.79362	6565.674363841328	967.3463	0	16
7918	164.79362	6566.676663841328	1000.9971	0	16
7918	164.79362	6567.678963841328	1790.6967	0	16
7918	164.79362	6572.690463841328	1272.4666	0	0
7918	164.79362	6589.206019026875	2166.778	0	16
7918	164.79362	6589.724824955469	518.7206	0	16
7918	164.79362	6589.724824955469	813.8497	0	16
7918	164.79362	6590.208319026875	1692.8893	0	16
7918	164.79362	6590.727124955469	59.565735	0	0
7918	164.79362	6590.727124955469	1042.9882	0	16
7918	164.79362	6591.210619026875	713.16846	0	16
7918	164.79362	6591.729424955469	1036.3154	0	16
7918	164.79362	6591.729424955469	595.8246	0	16
7918	164.79362	6592.212919026875	966.9874	0	16
7918	164.79362	6594.217519026874	528.31384	0	0
7918	164.79362	6594.736324955467	365.26764	0	16
7918	164.79362	6594.74305513125	445.2678	0	16
7918	164.79362	6595.7386249554675	201.16026	0	16
7918	164.79362	6595.74535513125	862.32355	0	16
7918	164.79362	6596.222119026874	94.025345	0	0
7918	164.79362	6596.740924955468	100.58105	0	16
7918	164.79362	6596.740924955468	110.13398	0	16
7918	164.79362	6596.74765513125	1514.9377	0	16
7918	164.79362	6643.898900999531	895.7725	0	16
7918	164.79362	6644.901200999531	1342.5032	0	784
7918	164.79362	6645.903500999531	1152.2518	0	16
7918	164.79362	6646.9058009995315	1070.4044	0	16
7918	164.79362	6697.048067142969	768.158	0	16
7918	164.79362	6698.050367142969	1702.5645	0	16
7918	164.79362	6699.052667142969	904.4087	0	16
7918	164.79362	6702.059567142967	671.0748	0	0
7918	164.79362	6704.064167142968	1080.4485	0	0
7918	164.79362	6708.284528766459	81.427185	0	0
7918	164.79362	6711.291428766459	780.9531	0	16
7918	164.79362	6712.293728766459	526.09106	0	16
7918	164.79362	6713.296028766459	1927.5347	0	16
7918	164.79362	6714.298328766457	682.5517	0	16
7918	164.79362	6720.463281605	597.52606	0	0
7918	164.79362	6722.467881605	2260.828	0	784
7918	164.79362	6723.470181605	1487.3062	0	16
7918	164.79362	6724.472481605	1254.6956	0	16
7918	164.79362	6725.474781604999	914.2643	0	16
7918	164.79362	6728.481681605	1377.9973	0	0
7918	164.79362	6729.483981605	879.4226	0	0
7918	164.79362	6731.488581605	13.786063	0	0
7918	164.79362	6739.003864901667	2703.8706	0	784
7918	164.79362	6740.006164901667	2049.3027	0	16
7918	164.79362	6741.008464901666	1747.4071	0	16
7918	164.79362	6766.439051253437	1297.1575	0	16
7918	164.79362	6767.4413512534375	1143.866	0	16
7918	164.79362	6767.874982868021	1368.5006	0	0
7918	164.79362	6767.874982868021	45.374344	0	0
7918	164.79362	6768.443651253438	2021.7644	0	16
7918	164.79362	6769.445951253438	1194.1482	0	16
7918	164.79362	6770.881882868021	1585.2742	0	16
7918	164.79362	6770.881882868021	417.00027	0	16
7918	164.79362	6771.450551253436	1767.6517	0	0
7918	164.79362	6771.8841828680215	1552.4897	0	16
7918	164.79362	6771.8841828680215	427.03195	0	16
7918	164.79362	6772.886482868022	1148.8917	0	16
7918	164.79362	6772.886482868022	360.492	0	16
7918	164.79362	6778.90028286802	10.247219	0	0
7918	164.79362	6778.90028286802	31.756716	0	0
7918	164.79362	6779.9025828680205	13.055843	0	0
7918	164.79362	6784.029058974791	1963.3008	0	16
7918	164.79362	6785.031358974791	1866.9832	0	16
7918	164.79362	6786.033658974791	1963.8356	0	784
7918	164.79362	6787.03595897479	873.5062	0	16
7918	164.79362	6791.045158974791	1733.0417	0	0
7918	164.79362	6805.555159428124	634.0501	0	16
7918	164.79362	6806.557459428124	1073.3636	0	16
7918	164.79362	6807.559759428124	1455.0615	0	16
7918	164.79362	6808.5620594281245	904.3693	0	16
7918	164.79362	6809.564359428125	636.4995	0	16
7918	164.79362	6813.41300676125	500.0522	0	0
7918	164.79362	6814.002751409687	1320.501	0	16
7918	164.79362	6815.005051409687	1860.0917	0	16
7918	164.79362	6815.798485472187	506.57944	0	0
7918	164.79362	6816.0073514096875	1656.1139	0	16
7918	164.79362	6816.41990676125	2776.4258	0	16
7918	164.79362	6816.800785472187	2990.5266	0	0
7918	164.79362	6817.42220676125	3554.532	0	16
7918	164.79362	6818.011951409687	1092.9104	0	0
7918	164.79362	6818.42450676125	1517.5743	0	16
7918	164.79362	6818.8053854721875	1341.3229	0	16
7918	164.79362	6819.014251409687	1170.6814	0	0
7918	164.79362	6819.807685472188	1232.2737	0	16
7918	164.79362	6820.809985472188	1131.502	0	16
7918	164.79362	6821.4314067612495	1383.8674	0	0
7918	164.79362	6822.43370676125	1795.8678	0	0
7918	164.79362	6822.814585472186	985.3571	0	0
7918	164.79362	6897.905819068333	1267.135	0	0
7918	164.79362	6900.912719068333	1074.1864	0	16
7918	164.79362	6901.915019068333	1247.2892	0	16
7918	164.79362	6902.917319068332	2242.3704	0	784
7918	164.79362	6956.739604075703	2046.6346	0	16
7918	164.79362	6957.741904075703	738.6284	0	16
7918	164.79362	6958.744204075703	960.2042	0	16
7918	164.79362	6960.7488040757025	1714.3333	0	0
7918	164.79362	6966.876685407084	510.2369	0	0
7918	164.79362	6968.881285407084	1528.1436	0	16
7918	164.79362	6969.883585407084	1964.6078	0	16
7918	164.79362	6970.885885407084	1227.5533	0	16
7918	164.79362	6972.890485407082	884.6966	0	0
7918	164.79362	6973.892785407083	1191.2097	0	0
7918	164.79362	6975.897385407083	2632.1143	0	0
7918	164.79362	6990.293067845234	75.71111	0	0
7918	164.79362	6993.299967845234	560.5288	0	16
7918	164.79362	6994.302267845234	798.04474	0	16
7918	164.79362	6995.3045678452345	718.74023	0	16
7918	164.79362	6997.309167845234	918.8929	0	0
7918	164.79362	6998.1514594884375	394.01343	0	16
7918	164.79362	6998.311467845234	426.5083	0	0
7918	164.79362	6999.153759488438	583.8483	0	16
7918	164.79362	7000.156059488437	565.18384	0	16
7918	164.79362	7002.160659488437	563.58496	0	0
7918	164.79362	7002.320667845234	10.296468	0	0
7918	164.79362	7002.358421995625	857.5653	0	0
7918	164.79362	7005.365321995625	3507.0198	0	784
7918	164.79362	7006.367621995625	1652.8519	0	16
7918	164.79362	7007.369921995625	782.04224	0	16
7918	164.79362	7011.379121995625	221.77296	0	0
7918	164.79362	7015.3590150294785	742.2288	0	16
7918	164.79362	7016.361315029479	1100.1705	0	16
7918	164.79362	7017.363615029479	856.73065	0	16
7918	164.79362	7021.372815029478	1186.549	0	0
7918	164.79362	7021.474148430312	1637.8033	0	0
7918	164.79362	7022.427849990416	1642.1469	0	0
7918	164.79362	7023.478748430312	1575.3309	0	0
7918	164.79362	7024.432449990416	3918.3928	0	16
7918	164.79362	7024.7871984125	655.9998	0	16
7918	164.79362	7025.434749990416	4438.2544	0	784
7918	164.79362	7025.7894984125005	1264.7584	0	16
7918	164.79362	7026.437049990416	2560.192	0	16
7918	164.79362	7026.791798412501	2247.0989	0	16
7918	164.79362	7027.439349990415	1000.51385	0	16
7918	164.79362	7027.58824051125	2039.6305	0	0
7918	164.79362	7028.490248430312	1924.7146	0	0
7918	164.79362	7028.7963984125	638.5625	0	16
7918	164.79362	7029.443949990416	387.9957	0	0
7918	164.79362	7029.59284051125	1182.0754	0	16
7918	164.79362	7029.7986984125	551.0905	0	16
7918	164.79362	7030.446249990416	1944.7502	0	0
7918	164.79362	7030.59514051125	1031.6926	0	16
7918	164.79362	7030.8009984125	800.1539	0	16
7918	164.79362	7031.59744051125	701.0587	0	16
7918	164.79362	7032.499448430312	56.911636	0	0
7918	164.79362	7032.8055984125	36.43623	0	0
7918	164.79362	7034.604340511249	2147.3071	0	0
7918	164.79362	7037.611240511249	913.8595	0	0
7918	164.79362	7039.814588334375	1128.4606	0	16
7918	164.79362	7040.816888334375	2330.4502	0	16
7918	164.79362	7041.819188334375	574.9912	0	16
7918	164.79362	7055.6214662013535	1207.595	0	16
7918	164.79362	7056.623766201354	3770.312	0	784
7918	164.79362	7057.626066201354	1110.6661	0	16
7918	164.79362	7058.96313445828	1056.7423	0	16
7918	164.79362	7059.9654344582805	972.8449	0	16
7918	164.79362	7060.967734458281	1182.2958	0	16
7918	164.79362	7063.291346958281	574.3178	0	0
7918	164.79362	7063.6398662013535	1158.624	0	0
7918	164.79362	7064.642166201354	19.814903	0	0
7918	164.79362	7065.295946958281	298.93777	0	16
7918	164.79362	7066.298246958281	443.63446	0	16
7918	164.79362	7067.300546958281	1438.8439	0	16
7918	164.79362	7069.3051469582815	716.3386	0	0
7918	164.79362	7072.312046958281	457.08105	0	0
7918	164.79362	7100.957665159687	1062.9851	0	0
7918	164.79362	7103.831988938984	210.51756	0	0
7918	164.79362	7103.9645651596875	1320.702	0	784
7918	164.79362	7104.966865159688	1155.4594	0	16
7918	164.79362	7105.836588938984	702.863	0	16
7918	164.79362	7105.969165159688	1022.7684	0	16
7918	164.79362	7106.838888938984	259.67218	0	16
7918	164.79362	7107.8411889389845	1417.3826	0	16
7918	164.79362	7109.845788938984	373.9529	0	0
7918	164.79362	7113.2081361232285	1368.4373	0	16
7918	164.79362	7114.210436123229	1118.6519	0	16
7918	164.79362	7115.212736123229	1200.4719	0	16
7918	164.79362	7119.209823753437	1610.5725	0	16
7918	164.79362	7119.221936123228	182.20593	0	16
7918	164.79362	7120.2121237534375	1253.133	0	16
7918	164.79362	7121.214423753438	1988.9353	0	16
7918	164.79362	7121.2265361232285	53.950687	0	0
7918	164.79362	7124.221323753437	2045.399	0	0
7918	164.79362	7132.046433649271	1672.1849	0	784
7918	164.79362	7133.0487336492715	1215.505	0	16
7918	164.79362	7134.051033649272	1541.631	0	16
7918	164.79362	7139.827717791613	630.604	0	16
7918	164.79362	7140.830017791614	1176.7013	0	16
7918	164.79362	7141.0671336492705	20.779243	0	0
7918	164.79362	7141.832317791614	880.36346	0	16
7918	164.79362	7153.879184678007	1309.7523	0	16
7918	164.79362	7154.881484678008	704.86475	0	16
7918	164.79362	7155.883784678007	484.01514	0	16
7918	164.79362	7158.179515062031	1402.5696	0	0
7918	164.79362	7158.890684678007	548.62665	0	0
7918	164.79362	7160.184115062031	2057.4587	0	16
7918	164.79362	7161.186415062031	2818.1792	0	16
7918	164.79362	7162.188715062031	1102.3005	0	16
7918	164.79362	7163.191015062031	1667.9211	0	16
7918	164.79362	7164.193315062031	450.5027	0	16
7918	164.79362	7164.371668138203	2753.5713	0	16
7918	164.79362	7165.373968138203	2296.9382	0	16
7918	164.79362	7166.376268138203	2302.1033	0	16
7918	164.79362	7167.378568138203	2902.348	0	16
7918	164.79362	7168.202515062031	1560.371	0	0
7918	164.79362	7168.3808681382025	1380.6311	0	16
7918	164.79362	7170.207115062031	11.254033	0	0
7918	164.79362	7174.394668138203	32.61804	0	0
7918	164.79362	7184.182932475	156.11273	0	0
7918	164.79362	7187.189832475	719.4763	0	16
7918	164.79362	7188.192132475	2239.8586	0	16
7918	164.79362	7189.194432475	1797.7018	0	16
7918	164.79362	7204.330060993021	1019.2897	0	0
7918	164.79362	7207.336960993021	1406.629	0	16
7918	164.79362	7208.3392609930215	972.7881	0	16
7918	164.79362	7209.341560993022	1711.7068	0	16
7918	164.79362	7230.68787935	681.98065	0	16
7918	164.79362	7231.69017935	970.2976	0	16
7918	164.79362	7232.036361839375	1273.19	0	16
7918	164.79362	7232.69247935	655.3595	0	16
7918	164.79362	7233.038661839375	1184.4387	0	16
7918	164.79362	7234.040961839375	2135.6794	0	16
7918	164.79362	7235.043261839375	1620.7957	0	16
7918	164.79362	7236.045561839374	1756.698	0	16
7918	164.79362	7239.700854354792	2155.4067	11526	112
7918	164.79362	7240.703154354792	2514.27	11526	112
7918	164.79362	7241.705454354792	4358.5776	11526	112
7918	164.79362	7242.707754354791	3387.4802	11526	112
7918	164.79362	7243.710054354791	1835.7358	11526	112
7918	164.79362	7244.712354354791	1236.3025	11526	112
7918	164.79362	7247.719254354792	1628.8416	0	0
7918	164.79362	7249.707535990625	810.7559	0	16
7918	164.79362	7249.723854354792	44.54996	0	0
7918	164.79362	7250.709835990625	880.41266	0	16
7918	164.79362	7251.712135990625	939.8904	0	16
7918	164.79362	7252.714435990625	1117.4227	0	16
7918	164.79362	7256.7178742394635	2524.4436	0	16
7918	164.79362	7256.723635990624	118.830925	0	0
7918	164.79362	7257.720174239464	2088.5786	0	48
7918	164.79362	7258.722474239464	3452.976	12051	112
7918	164.79362	7258.728235990624	42.47157	0	0
7918	164.79362	7259.724774239464	3469.268	12051	112
7918	164.79362	7259.730535990624	12.092949	0	0
7918	164.79362	7260.727074239464	5331.1904	12051	112
7918	164.79362	7261.729374239463	3840.403	12051	112
7918	164.79362	7262.731674239463	4591.736	12051	112
7918	164.79362	7264.7362742394635	1052.6749	0	0
7918	164.79362	7265.738574239464	1728.1019	0	0
7918	164.79362	7275.963730003437	972.54443	0	16
7918	164.79362	7276.9660300034375	843.19556	0	16
7918	164.79362	7277.968330003438	1076.1729	0	16
7918	164.79362	7278.970630003438	1951.4147	0	16
7918	164.79362	7279.972930003436	2052.643	0	784
7918	164.79362	7282.979830003436	2125.7979	0	0
7918	164.79362	7304.1645308335155	1575.9489	0	16
7918	164.79362	7305.166830833516	2986.6663	0	16
7918	164.79362	7306.169130833516	3331.3774	0	16
7918	164.79362	7308.173730833515	1129.9885	0	16
7918	164.79362	7309.190575774062	5002.5386	0	784
7918	164.79362	7309.612011188334	800.1409	0	16
7918	164.79362	7310.178330833515	2066.2622	0	16
7918	164.79362	7310.1928757740625	1955.3378	0	16
7918	164.79362	7310.614311188334	1357.3055	0	16
7918	164.79362	7311.195175774062	1295.2565	0	16
7918	164.79362	7311.616611188334	905.0553	0	16
7918	164.79362	7312.13173863625	796.5099	0	0
7918	164.79362	7312.618911188334	1053.3058	0	16
7918	164.79362	7313.199775774062	4522.031	0	0
7918	164.79362	7313.621211188332	1080.0066	0	16
7918	164.79362	7314.13633863625	1532.4216	0	16
7918	164.79362	7314.6235111883325	596.2157	0	16
7918	164.79362	7315.13863863625	2552.9531	0	16
7918	164.79362	7316.14093863625	3302.5496	0	784
7918	164.79362	7317.1432386362485	1088.345	0	16
7918	164.79362	7317.630411188333	101.677216	0	0
7918	164.79362	7318.211275774062	41.315075	0	0
7918	164.79362	7319.2135757740625	16.9174	0	0
7918	164.79362	7319.635011188333	20.865858	0	0
7918	164.79362	7321.152438636249	207.72885	0	0
7918	164.79362	7322.154738636249	1142.0806	0	0
7918	164.79362	7323.157038636249	42.62942	0	0
7918	164.79362	7327.998182084375	1224.1454	0	16
7918	164.79362	7329.000482084375	1321.1901	0	16
7918	164.79362	7330.002782084375	2375.3713	0	16
7918	164.79362	7334.011982084374	187.54074	0	0
7918	164.79362	7335.436188239115	341.93814	0	0
7918	164.79362	7336.8319109799995	1349.5416	0	0
7918	164.79362	7338.443088239115	562.0783	0	16
7918	164.79362	7338.83651098	1539.933	0	16
7918	164.79362	7339.445388239115	981.5885	0	16
7918	164.79362	7339.83881098	1308.8741	0	16
7918	164.79362	7340.447688239114	404.29376	0	16
7918	164.79362	7340.84111098	2803.7876	0	784
7918	164.79362	7341.449988239114	617.60345	0	16
7918	164.79362	7341.84341098	802.2827	0	16
7918	164.79362	7341.8587894175	573.1489	0	16
7918	164.79362	7343.848010979998	561.9327	0	16
7918	164.79362	7343.8633894175	1684.134	0	16
7918	164.79362	7344.8503109799985	426.85446	0	16
7918	164.79362	7344.8656894175	1857.7181	0	16
7918	164.79362	7345.459188239114	1169.4415	0	0
7918	164.79362	7345.8679894175	1319.6372	0	16
7918	164.79362	7346.461488239114	14.160999	0	0
7918	164.79362	7346.854910979999	120.40444	0	0
7918	164.79362	7346.870289417499	1484.4946	0	16
7918	164.79362	7349.861810979999	10.224295	0	0
7918	164.79362	7349.8771894175	2379.9358	0	0
7918	164.79362	7352.8840894175	31.756119	0	0
7918	164.79362	7369.688704378437	1491.9596	0	0
7918	164.79362	7371.6933043784375	1447.58	0	16
7918	164.79362	7372.695604378438	1583.6489	0	16
7918	164.79362	7373.697904378438	1320.2234	0	16
7918	164.79362	7376.704804378436	1278.2075	0	0
7918	164.79362	7378.709404378436	2178.2808	0	0
7918	164.79362	7388.500546439844	786.0321	0	16
7918	164.79362	7389.502846439844	952.5862	0	16
7918	164.79362	7390.505146439844	1331.3894	0	16
7918	164.79362	7392.509746439842	613.57983	0	0
7918	164.79362	7393.193685539687	236.5894	0	0
7918	164.79362	7395.516646439843	1345.3705	0	0
7918	164.79362	7396.200585539687	1326.9668	0	0
7918	164.79362	7397.2028855396875	1868.5455	0	0
7918	164.79362	7400.209785539687	1721.3667	0	0
7918	164.79362	7404.218985539687	1360.0693	0	0
7918	164.79362	7443.159896995625	1355.657	0	16
7918	164.79362	7444.162196995625	1958.7128	0	16
7918	164.79362	7445.164496995625	2186.6177	0	784
7918	164.79362	7446.166796995625	1431.6302	0	16
7918	164.79362	7447.169096995624	1579.4397	0	16
7918	164.79362	7454.185196995625	16.696327	0	0
7918	164.79362	7547.195104612812	1455.442	0	16
7918	164.79362	7548.1974046128125	1274.7501	0	16
7918	164.79362	7548.770573675312	1500.6057	0	16
7918	164.79362	7549.199704612813	865.2606	0	16
7918	164.79362	7549.772873675312	2909.7087	0	16
7918	164.79362	7550.202004612812	4535.3516	0	784
7918	164.79362	7550.7751736753125	2675.1345	0	16
7918	164.79362	7552.779773675312	980.01886	0	16
7918	164.79362	7553.782073675312	1579.272	0	16
7918	164.79362	7554.784373675312	1402.7986	0	16
7918	164.79362	7556.2158046128125	25.634014	0	0
7918	164.79362	7556.788973675312	1225.2412	0	0
7918	164.79362	7558.7935736753125	19.347853	0	0
7918	164.79362	7560.188573851094	3439.33	0	784
7918	164.79362	7561.190873851094	977.76776	0	16
7918	164.79362	7562.193173851094	3308.9768	0	16
7918	164.79362	7563.195473851093	2694.4436	0	16
7918	164.79362	7569.209273851094	45.651638	0	0
7918	164.79362	7570.211573851094	19.085413	0	0
7918	164.79362	7580.327351780781	1152.1467	0	0
7918	164.79362	7582.331951780781	1854.3461	0	16
7918	164.79362	7583.334251780781	2220.4907	0	16
7918	164.79362	7584.3365517807815	2392.6934	0	784
7918	164.79362	7590.350351780781	1065.1184	0	0
7918	164.79362	7591.352651780781	37.024628	0	0
7918	164.79362	7629.86468988625	1012.8118	0	16
7918	164.79362	7630.86698988625	536.1503	0	16
7918	164.79362	7631.86928988625	810.6805	0	16
7918	164.79362	7632.871589886248	1252.8739	0	16
7918	164.79362	7633.873889886248	1829.755	0	16
7918	164.79362	7634.8761898862485	363.4312	0	16
7918	164.79362	7636.880789886249	117.368965	0	0
7918	164.79362	7651.002143772968	1094.6365	0	0
7918	164.79362	7654.009043772969	2421.1704	0	784
7918	164.79362	7655.011343772969	815.19556	0	16
7918	164.79362	7656.013643772969	1293.9053	0	16
7918	164.79362	7658.018243772968	1833.9753	0	0
7918	164.79362	7660.022843772968	1085.4227	0	0
7918	164.79362	7660.796148911406	829.2433	0	0
7918	164.79362	7663.803048911407	717.2424	0	16
7918	164.79362	7664.805348911406	687.8387	0	16
7918	164.79362	7665.807648911406	581.0295	0	16
7918	164.79362	7666.809948911406	594.2591	0	16
7918	164.79362	7666.831932737812	967.13184	0	16
7918	164.79362	7667.834232737812	2613.675	0	784
7918	164.79362	7669.8388327378125	884.17773	0	16
7918	164.79362	7670.841132737813	623.52844	0	16
7918	164.79362	7671.843432737813	1051.2986	0	784
7918	164.79362	7673.848032737812	571.1135	0	0
7918	164.79362	7684.290085993021	864.30566	0	16
7918	164.79362	7685.2923859930215	1258.212	0	16
7918	164.79362	7686.294685993022	1366.2092	0	16
7918	164.79362	7692.30848599302	532.6597	0	0
7918	164.79362	7709.327469017109	807.4935	0	16
7918	164.79362	7710.329769017109	2702.277	0	16
7918	164.79362	7711.3320690171095	1616.4316	0	16
7918	164.79362	7713.973374946561	577.59625	0	16
7918	164.79362	7714.338969017109	920.8879	0	0
7918	164.79362	7714.975674946562	603.75494	0	16
7918	164.79362	7715.9779749465615	1418.6282	0	16
7918	164.79362	7716.980274946562	1098.9368	0	16
7918	164.79362	7718.348169017109	29.79248	0	0
7918	164.79362	7718.984874946562	581.9503	0	0
7918	164.79362	7722.67450856789	930.54333	0	0
7918	164.79362	7722.99407494656	51.470936	0	0
7918	164.79362	7723.6768085678905	1312.8069	0	0
7918	164.79362	7725.681408567891	1395.4186	0	16
7918	164.79362	7726.683708567891	1099.449	0	16
7918	164.79362	7727.686008567891	1150.6765	0	16
7918	164.79362	7736.705830784687	785.0528	0	16
7918	164.79362	7737.7081307846875	2096.3794	0	16
7918	164.79362	7738.710430784688	4339.321	0	784
7918	164.79362	7741.8524006675	1269.3811	0	0
7918	164.79362	7742.719630784687	774.4964	0	0
7918	164.79362	7743.8570006675	837.08954	0	16
7918	164.79362	7744.8593006675	1527.6172	0	16
7918	164.79362	7745.726530784687	41.14461	0	0
7918	164.79362	7745.8616006675	2210.575	0	16
7918	164.79362	7748.865254612812	615.8102	0	0
7918	164.79362	7748.868500667499	696.3319	0	0
7918	164.79362	7750.869854612813	2198.7515	0	16
7918	164.79362	7750.873100667499	234.64337	0	16
7918	164.79362	7751.872154612813	1687.8378	0	16
7918	164.79362	7751.875400667499	65.81267	0	16
7918	164.79362	7752.874454612813	2189.219	0	16
7918	164.79362	7752.877700667499	30.06164	0	16
7918	164.79362	7758.095319782084	1244.6355	0	0
7918	164.79362	7761.102219782084	728.23926	0	16
7918	164.79362	7762.104519782084	957.71326	0	16
7918	164.79362	7763.106819782084	1647.6775	0	784
7918	164.79362	7778.2358807775	2089.6924	0	0
7918	164.79362	7780.2404807775	1133.2148	0	16
7918	164.79362	7781.2427807775	1043.0087	0	16
7918	164.79362	7782.245080777499	842.4974	0	16
7918	164.79362	7789.2611807775	20.025175	0	0
7918	164.79362	7825.603894975	1269.6349	0	16
7918	164.79362	7826.606194975	836.53827	0	16
7918	164.79362	7827.608494975	945.75336	0	16
7918	164.79362	7831.294047435078	1401.3286	0	16
7918	164.79362	7832.296347435078	1667.1172	0	16
7918	164.79362	7833.298647435078	1907.8916	0	16
7918	164.79362	7834.624594974999	21.343393	0	0
7918	164.79362	7835.3032474350775	885.9222	0	0
7918	164.79362	7836.049107396874	883.36646	0	0
7918	164.79362	7836.305547435078	1006.8607	0	0
7918	164.79362	7838.062820579609	3170.1392	0	784
7918	164.79362	7839.065120579609	2075.937	0	16
7918	164.79362	7840.0674205796095	2120.4697	0	16
7918	164.79362	7841.317047435078	14.226339	0	0
7918	164.79362	7843.074320579609	2613.6309	0	0
7918	164.79362	7844.067507396874	862.40015	0	0
7918	164.79362	7845.8724960687505	1296.5096	0	0
7918	164.79362	7847.083520579609	33.99599	0	0
7918	164.79362	7847.877096068751	453.58322	0	16
7918	164.79362	7848.076707396875	10.085385	0	0
7918	164.79362	7848.879396068751	2024.9958	0	16
7918	164.79362	7849.881696068751	1157.7103	0	16
7918	164.79362	7853.567992505833	1466.1348	0	16
7918	164.79362	7853.8908960687495	622.008	0	0
7918	164.79362	7854.570292505833	1590.9805	0	16
7918	164.79362	7854.89319606875	255.00475	0	0
7918	164.79362	7855.572592505832	1264.156	0	16
7918	164.79362	7866.43279638125	608.7948	0	0
7918	164.79362	7869.4396963812505	802.7707	0	16
7918	164.79362	7870.441996381251	993.6751	0	16
7918	164.79362	7871.379951303125	408.73108	0	16
7918	164.79362	7871.444296381251	822.25073	0	16
7918	164.79362	7872.3822513031255	954.4926	0	16
7918	164.79362	7873.384551303126	1010.41943	0	16
7918	164.79362	7874.451196381249	1331.1901	0	0
7918	164.79362	7875.389151303125	659.9692	0	0
7918	164.79362	7875.453496381249	294.58633	0	0
7918	164.79362	7877.393751303125	299.30008	0	0
7918	164.79362	7877.437990053124	137.93459	0	0
7918	164.79362	7878.396051303125	187.99586	0	0
7918	164.79362	7878.440290053124	687.354	0	0
7918	164.79362	7880.444890053124	1020.8654	0	16
7918	164.79362	7881.447190053124	676.1432	0	16
7918	164.79362	7882.4494900531245	3089.1453	0	784
7918	164.79362	7885.456390053124	738.3893	0	0
7918	164.79362	7888.277652689843	828.1381	0	0
7918	164.79362	7888.463290053124	1505.3448	0	0
7918	164.79362	7891.284552689844	1311.0167	0	16
7918	164.79362	7892.286852689844	1158.2408	0	16
7918	164.79362	7893.289152689844	1685.9376	0	16
7918	164.79362	7897.298352689842	471.50104	0	0
7918	164.79362	7900.305252689843	27.31087	0	0
7918	164.79362	7902.146276487812	3513.1738	0	784
7918	164.79362	7903.1485764878125	999.7791	0	16
7918	164.79362	7904.150876487813	1446.8029	0	16
7918	164.79362	7905.153176487812	912.7819	0	16
7918	164.79362	7923.117294456562	1142.3828	0	16
7918	164.79362	7924.1195944565625	1653.1315	0	784
7918	164.79362	7925.121894456563	747.99054	0	16
7918	164.79362	7928.128794456562	680.84216	0	0
7918	164.79362	7933.879330717187	447.2588	0	0
7918	164.79362	7935.8839307171875	1245.5411	0	16
7918	164.79362	7936.886230717188	1098.1432	0	16
7918	164.79362	7937.888530717188	1101.4601	0	16
7918	164.79362	7938.890830717188	2853.0312	0	784
7918	164.79362	7939.893130717186	1212.6411	0	16
7918	164.79362	7978.12662497414	1904.1072	0	0
7918	164.79362	7980.959119584375	1138.412	0	16
7918	164.79362	7981.961419584375	722.9716	0	16
7918	164.79362	7982.135824974141	1207.0382	0	16
7918	164.79362	7982.963719584375	328.5472	0	16
7918	164.79362	7983.138124974141	1373.9983	0	16
7918	164.79362	7984.14042497414	1572.5658	0	16
7918	164.79362	7984.662742533594	707.30695	0	16
7918	164.79362	7985.14272497414	1692.6064	0	784
7918	164.79362	7985.665042533594	885.1362	0	16
7918	164.79362	7986.667342533594	550.5429	0	16
7918	164.79362	7987.669642533594	577.97656	0	16
7918	164.79362	7988.977519584375	30.769566	0	0
7918	164.79362	7990.154224974141	29.272928	0	0
7918	164.79362	7992.681142533593	63.945858	0	0
7918	164.79362	8016.538033958515	1719.6858	0	0
7918	164.79362	8017.5403339585155	2311.288	0	0
7918	164.79362	8019.544933958516	1065.7382	0	16
7918	164.79362	8020.547233958516	1802.0358	0	16
7918	164.79362	8021.549533958516	1244.7135	0	16
7918	164.79362	8028.565633958516	35.579556	0	0
7918	164.79362	8029.567933958516	15.569629	0	0
7918	164.79362	8054.514709193751	521.17786	0	16
7918	164.79362	8055.517009193751	860.0246	0	16
7918	164.79362	8056.519309193751	601.06067	0	16
7918	164.79362	8059.526209193749	1248.7646	0	0
7918	164.79362	8063.53540919375	1046.6128	0	0
7918	164.79362	8083.585626420312	50.570625	0	0
7918	164.79362	8086.592526420312	772.0861	0	16
7918	164.79362	8087.5948264203125	927.1472	0	16
7918	164.79362	8088.597126420313	770.7397	0	16
7918	164.79362	8089.599426420313	855.03156	0	16
7918	164.79362	8090.601726420311	737.0645	0	16
7918	164.79362	8096.615526420312	13.003122	0	0
7918	164.79362	8218.716026225	1511.7838	0	16
7918	164.79362	8219.718326225	1306.5723	0	16
7918	164.79362	8220.720626225	1030.493	0	16
7918	164.79362	8221.722926225	922.23553	0	16
7918	164.79362	8226.734426224999	136.23529	0	0
7918	164.79362	8240.057439115626	1176.0065	0	0
7918	164.79362	8243.064339115626	1101.0206	0	16
7918	164.79362	8244.066639115626	1915.7285	0	784
7918	164.79362	8245.068939115627	1878.3431	0	16
7918	164.79362	8246.071239115627	988.9072	0	16
7918	164.79362	8247.073539115627	1395.8654	0	16
7918	164.79362	8280.71998263125	1376.4635	0	16
7918	164.79362	8281.72228263125	1040.8177	0	16
7918	164.79362	8282.72458263125	1763.8162	0	16
7918	164.79362	8283.72688263125	1176.8157	0	16
7918	164.79362	8284.729182631248	1449.932	0	16
7918	164.79362	8285.731482631249	1883.1051	0	784
7918	164.79362	8287.736082631249	223.70622	0	0
7918	164.79362	8288.738382631249	116.99374	0	0
7918	164.79362	8291.74528263125	11.209112	0	0
7918	164.79362	8301.214183381666	930.9653	0	0
7918	164.79362	8303.218783381666	542.8036	0	16
7918	164.79362	8304.221083381666	569.8695	0	784
7918	164.79362	8305.223383381666	512.77234	0	16
7918	164.79362	8306.225683381666	502.31583	0	16
7918	164.79362	8307.227983381666	558.9191	0	16
7918	164.79362	8353.697625180937	1107.9623	0	0
7918	164.79362	8355.70222518094	843.1587	0	16
7918	164.79362	8356.704525180938	1702.1566	0	16
7918	164.79362	8357.706825180938	1387.3345	0	16
7918	164.79362	8363.720625180938	489.67874	0	0
7918	164.79362	8379.391603061798	810.18195	0	0
7918	164.79362	8381.396203061797	512.1524	0	0
7918	164.79362	8383.400803061799	950.3383	0	16
7918	164.79362	8384.403103061797	504.33472	0	16
7918	164.79362	8385.405403061797	1457.7457	0	784
7918	164.79362	8389.414603061798	943.3818	0	0
7918	164.79362	8392.709829642969	1405.3809	0	0
7918	164.79362	8395.000302396875	1008.66254	0	16
7918	164.79362	8395.716729642969	1195.8397	0	16
7918	164.79362	8396.002602396875	785.32135	0	16
7918	164.79362	8396.719029642969	1214.2775	0	16
7918	164.79362	8397.004902396875	915.1679	0	16
7918	164.79362	8397.721329642969	1611.4009	0	784
7918	164.79362	8398.007202396875	866.3735	0	16
7918	164.79362	8399.009502396875	942.3626	0	16
7918	164.79362	8400.011802396875	1288.0581	0	16
7918	164.79362	8401.014102396874	755.0922	0	16
7918	164.79362	8430.869856722187	1924.9304	0	0
7918	164.79362	8432.874456722187	1111.197	0	16
7918	164.79362	8433.652516391874	718.86664	0	0
7918	164.79362	8433.876756722188	1129.016	0	16
7918	164.79362	8434.879056722188	1314.3972	0	784
7918	164.79362	8435.657116391874	700.04224	0	16
7918	164.79362	8436.659416391874	624.4125	0	16
7918	164.79362	8437.661716391875	1118.9125	0	16
7918	164.79362	8437.885956722188	1259.1439	0	0
7918	164.79362	8439.666316391875	701.77997	0	0
7918	164.79362	8442.673216391873	1274.9891	0	0
7918	164.79362	8444.677816391875	14.210881	0	0
7918	164.79362	8475.677221404898	1207.621	0	0
7918	164.79362	8477.681821404896	640.8775	0	0
7918	164.79362	8479.686421404898	827.7084	0	16
7918	164.79362	8480.688721404897	966.43207	0	16
7918	164.79362	8481.691021404897	937.4719	0	16
7918	164.79362	8483.265161693751	933.3715	0	0
7918	164.79362	8486.272061693751	943.0961	0	16
7918	164.79362	8487.274361693751	902.52856	0	16
7918	164.79362	8488.276661693752	553.982	0	16
7918	164.79362	8489.278961693752	979.24457	0	16
7918	164.79362	8492.285861693752	1343.6237	0	0
7918	164.79362	8493.288161693752	656.20306	0	0
7918	164.79362	8495.088103178125	54.243286	0	0
7918	164.79362	8499.097303178125	788.5579	0	16
7918	164.79362	8500.099603178125	1679.0504	0	16
7918	164.79362	8501.101903178125	1127.3303	0	16
7918	164.79362	8507.115703178124	38.342213	0	0
7918	164.79362	8534.854139115625	2193.1262	0	784
7918	164.79362	8535.856439115625	1318.4772	0	16
7918	164.79362	8536.858739115625	1080.5725	0	16
7918	164.79362	8540.867939115624	216.295	0	0
7918	164.79362	8542.872539115624	71.61174	0	0
7918	164.79362	8544.877139115624	11.91643	0	0
7918	164.79362	8560.170846303125	1196.5867	0	0
7918	164.79362	8562.175446303125	505.92776	0	0
7918	164.79362	8562.183456658802	1517.655	0	0
7918	164.79362	8564.180046303125	956.47064	0	16
7918	164.79362	8565.182346303125	1112.3209	0	16
7918	164.79362	8565.190356658803	605.7867	0	16
7918	164.79362	8566.184646303125	1021.0356	0	16
7918	164.79362	8566.192656658803	1391.2435	0	784
7918	164.79362	8567.194956658801	1018.7556	0	16
7918	164.79362	8568.197256658801	1366.0964	0	16
7918	164.79362	8569.199556658803	785.7358	0	16
7918	164.79362	8569.292551615625	55.40962	0	0
7918	164.79362	8569.292551615625	666.09973	0	0
7918	164.79362	8570.201856658803	1078.9349	0	16
7918	164.79362	8571.196146303124	1115.6395	0	16
7918	164.79362	8572.299451615625	798.4682	0	16
7918	164.79362	8572.299451615625	280.99615	0	16
7918	164.79362	8573.200746303124	25.211428	0	0
7918	164.79362	8573.301751615625	1203.0621	0	16
7918	164.79362	8573.301751615625	294.12283	0	16
7918	164.79362	8574.203046303124	11.108772	0	0
7918	164.79362	8574.211056658802	1021.09094	0	0
7918	164.79362	8574.304051615625	736.6525	0	16
7918	164.79362	8574.304051615625	263.342	0	16
7918	164.79362	8577.165322776875	293.09558	0	0
7918	164.79362	8578.167622776875	1827.7445	0	0
7918	164.79362	8578.313251615624	1514.2227	0	0
7918	164.79362	8578.313251615624	53.29979	0	16
7918	164.79362	8579.315551615624	1118.9369	0	0
7918	164.79362	8579.315551615624	28.657967	0	16
7918	164.79362	8580.172222776875	1223.8293	0	16
7918	164.79362	8580.317851615624	38.69286	0	16
7918	164.79362	8580.317851615624	14.323502	0	16
7918	164.79362	8581.174522776875	3393.227	0	784
7918	164.79362	8581.320151615624	18.157442	0	16
7918	164.79362	8582.176822776873	399.93008	0	16
7918	164.79362	8585.145245881666	23.337027	0	0
7918	164.79362	8585.145245881666	618.6869	0	0
7918	164.79362	8588.190622776874	2626.093	0	784
7918	164.79362	8589.154445881666	550.12537	0	16
7918	164.79362	8590.156745881666	543.5695	0	16
7918	164.79362	8590.195222776874	13.523433	0	0
7918	164.79362	8591.159045881666	516.4479	0	16
7918	164.79362	8591.159045881666	1027.9004	0	16
7918	164.79362	8591.364402689844	1156.9357	0	16
7918	164.79362	8592.366702689844	1334.8864	0	16
7918	164.79362	8593.369002689844	2016.6964	0	16
7918	164.79362	8594.371302689844	1270.9779	0	16
7918	164.79362	8597.172845881665	10.544008	0	0
7918	164.79362	8597.172845881665	28.211449	0	0
7918	164.79362	8601.387402689843	32.44075	0	0
7918	164.79362	8662.661361839375	1027.2986	0	16
7918	164.79362	8663.663661839375	2508.7324	0	784
7918	164.79362	8664.665961839373	1796.7183	0	16
7918	164.79362	8667.672861839374	1107.5984	0	0
7918	164.79362	8672.684361839374	13.373651	0	0
7918	164.79362	8716.203935467396	1028.4111	0	0
7918	164.79362	8719.210835467398	444.80826	0	16
7918	164.79362	8720.213135467397	1500.3722	0	784
7918	164.79362	8721.215435467397	811.8144	0	16
7918	164.79362	8727.229235467397	717.029	0	0
7918	164.79362	8761.210436771875	1005.0494	0	16
7918	164.79362	8762.212736771875	698.9966	0	16
7918	164.79362	8762.212736771875	1384.1884	0	784
7918	164.79362	8763.215036771875	885.7378	0	16
7918	164.79362	8764.217336771875	1331.0986	0	16
7918	164.79362	8766.221936771874	747.9395	0	0
7918	164.79362	8766.221936771874	316.44095	0	0
7918	164.79362	8767.224236771874	479.1948	0	0
7918	164.79362	8767.224236771874	185.13548	0	0
7918	164.79362	8769.228836771874	152.74261	0	0
7918	164.79362	8769.228836771874	228.51053	0	0
7918	164.79362	8796.905899790312	1032.2804	0	0
7918	164.79362	8797.305128178125	25.55188	0	0
7918	164.79362	8799.309728178125	367.2828	0	0
7918	164.79362	8799.912799790312	594.58527	0	0
7918	164.79362	8801.917399790313	1217.7601	0	0
7918	164.79362	8802.316628178125	873.39075	0	0
7918	164.79362	8803.318928178125	595.1457	0	0
7918	164.79362	8803.589221146874	316.398	0	0
7918	164.79362	8804.591521146875	304.99792	0	0
7918	164.79362	8804.924299790313	962.367	0	0
7918	164.79362	8805.323528178124	1042.6337	0	0
7918	164.79362	8805.926599790313	1236.0638	0	0
7918	164.79362	8807.598421146875	487.54706	0	16
7918	164.79362	8807.931199790313	1078.003	0	0
7918	164.79362	8808.600721146875	1394.5476	0	16
7918	164.79362	8809.332728178124	96.68173	0	0
7918	164.79362	8809.603021146875	1294.3992	0	16
7918	164.79362	8810.335028178124	17.413418	0	0
7918	164.79362	8810.651762553125	1187.7977	0	16
7918	164.79362	8811.654062553125	869.0633	0	16
7918	164.79362	8812.656362553125	3095.6611	0	16
7918	164.79362	8813.612221146874	191.52698	0	0
7918	164.79362	8813.658662553124	1628.3744	0	16
7918	164.79362	8815.616821146874	2378.2056	0	0
7918	164.79362	8816.665562553124	781.58606	0	0
7918	164.79362	8819.672462553124	29.453583	0	0
7918	164.79362	8829.987928178125	1762.5272	0	16
7918	164.79362	8830.990228178125	2179.1968	0	16
7918	164.79362	8831.992528178125	2005.6758	0	16
7918	164.79362	8854.020423097605	523.8611	0	0
7918	164.79362	8857.027323097605	484.75586	0	16
7918	164.79362	8858.029623097606	1144.1241	0	16
7918	164.79362	8859.031923097604	713.89856	0	16
7918	164.79362	8864.043423097604	676.5145	0	0
7918	164.79362	8866.048023097605	13.53675	0	0
7918	164.79362	8910.831187446563	799.75793	0	16
7918	164.79362	8911.833487446564	1103.754	0	16
7918	164.79362	8912.835787446564	1630.7288	0	16
7918	164.79362	8913.838087446562	749.7313	0	16
7918	164.79362	8914.840387446564	616.7306	0	16
7918	164.79362	8915.842687446564	522.2678	0	16
7918	164.79362	8919.851887446564	623.6496	0	0
7918	164.79362	8973.097207846953	528.5473	0	16
7918	164.79362	8973.11615669375	969.69904	0	16
7918	164.79362	8974.099507846951	965.22034	0	16
7918	164.79362	8975.101807846951	636.8428	0	16
7918	164.79362	8975.12075669375	631.94727	0	16
7918	164.79362	8976.104107846953	550.19354	0	16
7918	164.79362	8976.12305669375	987.4991	0	16
7918	164.79362	8977.12535669375	777.4798	0	16
7918	164.79362	8981.115607846952	1392.7003	0	0
7918	164.79362	8982.117907846952	15.290959	0	0
7918	164.79362	8984.14145669375	16.771643	0	0
7918	164.79362	8998.955075248437	1077.2826	0	16
7918	164.79362	8999.957375248438	1293.5698	0	16
7918	164.79362	9000.959675248438	1633.3677	0	784
7918	164.79362	9002.964275248436	563.33307	0	0
7918	164.79362	9006.973475248436	255.42998	0	0
7918	164.79362	9007.975775248437	27.676832	0	0
7918	164.79362	9059.71651450625	950.80786	0	16
7918	164.79362	9060.71881450625	1317.1528	0	16
7918	164.79362	9061.72111450625	1119.3137	0	16
7918	164.79362	9062.723414506248	1431.2987	0	784
7918	164.79362	9068.737214506249	32.06814	0	0
7918	164.79362	9090.322932163359	605.5999	0	0
7918	164.79362	9094.33213216336	1656.5084	0	16
7918	164.79362	9095.334432163358	1792.4364	0	784
7918	164.79362	9096.097527524687	880.6449	0	16
7918	164.79362	9096.336732163358	1466.5116	0	16
7918	164.79362	9097.099827524687	1049.1998	0	16
7918	164.79362	9097.33903216336	806.50055	0	16
7918	164.79362	9098.102127524688	699.9206	0	16
7918	164.79362	9102.111327524686	1667.9176	0	0
7918	164.79362	9102.298116839374	1984.5299	0	0
7918	164.79362	9106.120527524687	10.405231	0	0
7918	164.79362	9106.307316839375	1787.6764	0	16
7918	164.79362	9107.309616839375	1890.4457	0	784
7918	164.79362	9108.311916839373	966.67175	0	16
7918	164.79362	9111.318816839374	1045.6726	0	0
7918	164.79362	9113.323416839374	1236.8679	0	0
7918	164.79362	9133.404126537498	1184.046	0	0
7918	164.79362	9135.408726537498	1434.443	0	0
7918	164.79362	9137.413326537499	706.63727	0	16
7918	164.79362	9138.415626537499	1895.1976	0	784
7918	164.79362	9139.417926537499	1582.9952	0	16
7918	164.79362	9143.427126537497	2085.2312	0	0
7918	164.79362	9146.434026537498	40.56011	0	0
7918	164.79362	9147.436326537498	18.702126	0	0
7918	164.79362	9155.668328970001	723.279	0	16
7918	164.79362	9156.67062897	966.2989	0	16
7918	164.79362	9157.67292897	1995.5143	0	784
7918	164.79362	9158.069088490625	31.332106	0	0
7918	164.79362	9158.67522897	894.9272	0	16
7918	164.79362	9159.071388490625	979.36597	0	0
7918	164.79362	9161.075988490626	906.6885	0	16
7918	164.79362	9162.078288490626	1022.10175	0	16
7918	164.79362	9162.68442897	655.7903	0	0
7918	164.79362	9163.080588490626	896.2559	0	16
7918	164.79362	9163.686728969999	972.7802	0	0
7918	164.79362	9164.082888490626	1264.0015	0	16
7918	164.79362	9165.69132897	825.43134	0	0
7918	164.79362	9166.087488490624	1327.5157	0	0
7918	164.79362	9172.101288490625	15.264272	0	0
7918	164.79362	9224.542220005158	798.6516	0	16
7918	164.79362	9225.544520005158	1114.0873	0	784
7918	164.79362	9226.546820005156	913.2792	0	16
7918	164.79362	9228.551420005158	485.46506	0	0
7918	164.79362	9231.558320005157	158.12254	0	0
7918	164.79362	9233.562920005157	29.627354	0	0
7918	164.79362	9234.565220005157	13.811155	0	0
7918	164.79362	9244.559654154687	1001.3608	0	16
7918	164.79362	9245.561954154688	761.211	0	16
7918	164.79362	9246.564254154688	1055.2014	0	784
7918	164.79362	9246.564254154688	1034.2294	0	16
7918	164.79362	9247.566554154686	857.30054	0	16
7918	164.79362	9251.575754154686	151.30444	0	0
7918	164.79362	9251.575754154686	1100.611	0	0
7918	164.79362	9287.422812418125	15.229011	0	0
7918	164.79362	9291.432012418125	477.99518	0	16
7918	164.79362	9291.432012418125	746.201	0	16
7918	164.79362	9292.434312418125	397.10742	0	16
7918	164.79362	9293.436612418125	510.02896	0	16
7918	164.79362	9293.436612418125	91.26187	0	16
7918	164.79362	9296.443512418124	213.69699	0	0
7918	164.79362	9296.443512418124	481.3091	0	0
7918	164.79362	9300.452712418124	19.953552	0	0
7918	164.79362	9307.3737476525	828.12714	0	16
7918	164.79362	9308.3760476525	795.6233	0	16
7918	164.79362	9309.3783476525	754.59784	0	16
7918	164.79362	9310.3806476525	622.0295	0	16
7918	164.79362	9314.3898476525	535.188	0	0
7918	164.79362	9316.3944476525	446.97485	0	0
7918	164.79362	9409.490183904898	656.56213	0	0
7918	164.79362	9411.494783904898	940.2433	0	16
7918	164.79362	9412.497083904898	1226.083	0	16
7918	164.79362	9413.499383904898	1231.4071	0	16
7918	164.79362	9414.501683904899	1209.9186	0	16
7918	164.79362	9417.508583904899	615.6144	0	0
7918	164.79362	9487.662714631666	917.5811	0	16
7918	164.79362	9488.665014631666	503.44876	0	16
7918	164.79362	9489.667314631666	1450.8414	0	784
7918	164.79362	9490.669614631666	830.45294	0	16
7918	164.79362	9491.671914631666	628.3102	0	16
7918	164.79362	9497.311028043125	295.3135	0	0
7918	164.79362	9500.317928043125	740.2973	0	16
7918	164.79362	9501.320228043125	581.12177	0	16
7918	164.79362	9502.322528043125	588.43713	0	16
7918	164.79362	9503.324828043125	1224.3165	0	16
7918	164.79362	9507.307356723908	1523.6996	0	784
7918	164.79362	9508.182977396875	1458.7867	0	16
7918	164.79362	9508.309656723908	782.2873	0	16
7918	164.79362	9509.185277396875	579.6016	0	16
7918	164.79362	9509.311956723906	850.89276	0	16
7918	164.79362	9509.338628043124	77.4356	0	0
7918	164.79362	9510.187577396875	1129.2343	0	16
7918	164.79362	9511.069948089375	26.506716	0	0
7918	164.79362	9511.120043266874	1007.4362	0	0
7918	164.79362	9511.189877396875	602.41	0	16
7918	164.79362	9511.316556723908	1919.3342	0	0
7918	164.79362	9513.074548089375	936.21405	0	0
7918	164.79362	9514.126943266874	1431.667	0	16
7918	164.79362	9514.196777396874	373.9767	0	0
7918	164.79362	9515.079148089375	2301.3787	0	784
7918	164.79362	9515.129243266874	815.11847	0	16
7918	164.79362	9515.199077396874	317.98196	0	0
7918	164.79362	9516.081448089375	1091.1652	0	16
7918	164.79362	9516.131543266874	760.7985	0	16
7918	164.79362	9517.083748089375	964.83167	0	16
7918	164.79362	9520.140743266875	1148.6385	0	0
7918	164.79362	9521.092948089376	1932.7029	0	0
7918	164.79362	9524.149943266873	16.898008	0	0
7918	164.79362	9566.925860855625	16.283363	0	0
7918	164.79362	9568.930460855625	463.47617	0	0
7918	164.79362	9570.935060855625	607.18085	0	16
7918	164.79362	9571.937360855625	1522.7866	0	16
7918	164.79362	9572.939660855625	886.00824	0	16
7918	164.79362	9575.946560855624	300.98926	0	0
7918	164.79362	9577.71307731875	1250.1783	0	0
7918	164.79362	9579.71767731875	2059.5483	0	0
7918	164.79362	9580.71997731875	1228.2744	0	0
7918	164.79362	9580.958060855624	15.063921	0	0
7918	164.79362	9583.72687731875	1053.9713	0	0
7918	164.79362	9593.690389487578	693.4261	0	0
7918	164.79362	9596.697289487578	1750.7198	0	16
7918	164.79362	9597.699589487578	1434.0634	0	16
7918	164.79362	9598.701889487578	627.8504	0	16
7918	164.79362	9602.711089487577	928.21716	0	0
7918	164.79362	9604.715689487579	1201.0902	0	0
7918	164.79362	9605.717989487579	208.14122	0	0
7918	164.79362	9658.360628178125	1682.1937	0	16
7918	164.79362	9659.362928178125	982.79846	0	16
7918	164.79362	9660.365228178125	2037.2427	0	784
7918	164.79362	9663.372128178124	1834.956	0	0
7918	164.79362	9666.379028178124	1747.0063	0	0
7918	164.79362	9669.385928178124	12.705953	0	0
7918	164.79362	9678.686513755156	693.41315	0	0
7918	164.79362	9681.693413755156	741.3186	0	16
7918	164.79362	9682.695713755156	966.40717	0	16
7918	164.79362	9683.698013755156	783.52716	0	16
7918	164.79362	9687.707213755155	595.9153	0	0
7918	164.79362	9688.709513755155	171.47552	0	0
7918	164.79362	9712.603084293125	631.617	0	16
7918	164.79362	9713.605384293125	695.92584	0	784
7918	164.79362	9714.607684293125	677.28424	0	16
7918	164.79362	9715.609984293125	527.0896	0	16
7918	164.79362	9716.612284293125	492.12402	0	16
7918	164.79362	9719.619184293124	163.39807	0	0
7918	164.79362	9721.623784293124	31.551023	0	0
7918	164.79362	9722.626084293124	15.371047	0	0
7918	164.79362	9723.601342221953	838.7455	0	16
7918	164.79362	9724.603642221953	672.3642	0	16
7918	164.79362	9725.605942221953	818.89514	0	16
7918	164.79362	9728.612842221954	457.60464	0	0
7918	164.79362	9729.615142221952	836.59564	0	0
7918	164.79362	9732.636783549218	1088.5082	0	0
7918	164.79362	9733.624342221952	13.216504	0	0
7918	164.79362	9735.643683549219	781.3147	0	16
7918	164.79362	9736.645983549219	1249.127	0	16
7918	164.79362	9737.648283549219	709.3242	0	16
7918	164.79362	9741.657483549217	1035.4468	0	0
7918	164.79362	9745.666683549218	15.791031	0	0
7918	164.79362	9765.579889662498	779.35834	0	0
7918	164.79362	9767.584489662499	1139.1761	0	0
7918	164.79362	9768.586789662499	1136.0358	0	0
7918	164.79362	9772.595989662497	1498.5566	0	0
7918	164.79362	9781.209732798125	988.344	0	16
7918	164.79362	9782.212032798123	306.39713	0	16
7918	164.79362	9783.214332798125	1132.9022	0	16
7918	164.79362	9785.218932798125	1133.7799	0	16
7918	164.79362	9786.221232798123	1200.7225	0	16
7918	164.79362	9787.223532798125	622.41144	0	16
7918	164.79362	9789.228132798124	960.056	0	0
7918	164.79362	9790.230432798124	302.2021	0	0
7918	164.79362	9794.239632798124	25.572803	0	0
7918	164.79362	9795.241932798124	11.844706	0	0
7918	164.79362	9833.555115912499	1489.4698	0	0
7918	164.79362	9834.557415912499	1203.0793	0	0
7918	164.79362	9837.5643159125	1803.767	0	784
7918	164.79362	9838.5666159125	1160.1556	0	16
7918	164.79362	9839.5689159125	1103.5048	0	16
7918	164.79362	9841.5735159125	1051.7245	0	0
7918	164.79362	9843.5781159125	1892.0757	0	0
7918	164.79362	9846.5850159125	27.945385	0	0
7918	164.79362	9851.932810404687	421.4357	0	0
7918	164.79362	9852.935110404687	216.99382	0	0
7918	164.79362	9855.942010404688	1293.7738	0	784
7918	164.79362	9856.944310404688	949.85895	0	16
7918	164.79362	9857.946610404686	762.1914	0	16
7918	164.79362	9862.4417857775	1133.2028	0	16
7918	164.79362	9862.958110404687	766.78326	0	0
7918	164.79362	9863.4440857775	1332.3995	0	16
7918	164.79362	9864.4463857775	476.87015	0	16
7918	164.79362	9865.448685777501	857.7775	0	16
7918	164.79362	9868.4555857775	1008.8913	0	0
7918	164.79362	9880.050833060937	432.39328	0	0
7918	164.79362	9883.057733060938	1150.4623	0	16
7918	164.79362	9884.060033060938	1658.9188	0	784
7918	164.79362	9885.062333060936	1355.0009	0	16
7918	164.79362	9888.869356205469	1841.955	0	16
7918	164.79362	9889.871656205469	2759.6526	0	784
7918	164.79362	9890.873956205467	2137.3052	0	16
7918	164.79362	9893.880856205467	533.8075	0	0
7918	164.79362	9895.885456205468	1547.9122	0	0
7918	164.79362	9896.887756205468	145.23698	0	0
7918	164.79362	9972.05173468375	15.774557	0	0
7918	164.79362	9975.05863468375	488.71576	0	0
7918	164.79362	9977.06323468375	1036.4032	0	16
7918	164.79362	9978.06553468375	1690.3341	0	784
7918	164.79362	9979.06783468375	916.95734	0	16
7918	164.79362	9987.08623468375	11.108551	0	0
7918	164.79362	10027.259880465	737.2264	0	16
7918	164.79362	10028.262180465	939.1626	0	16
7918	164.79362	10029.264480465	1816.5913	0	784
7918	164.79362	10030.266780465001	811.8983	0	16
7918	164.79362	10034.275980465	842.78906	0	0
7918	164.79362	10037.282880465	1118.5638	0	0
7918	164.79362	10048.016486283594	887.95734	0	0
7918	164.79362	10050.021086283594	833.70654	0	16
7918	164.79362	10051.023386283594	1333.5677	0	16
7918	164.79362	10052.025686283592	1439.4126	0	784
7918	164.79362	10059.041786283593	1718.5504	0	0
7918	164.79362	10067.132986587187	24.000105	0	0
7918	164.79362	10069.137586587187	1207.136	0	0
7918	164.79362	10072.144486587187	964.43744	0	16
7918	164.79362	10073.146786587187	1447.2577	0	784
7918	164.79362	10074.149086587187	1076.2164	0	16
7918	164.79362	10075.151386587188	918.3022	0	16
7918	164.79362	10080.162886587188	117.47447	0	0
7918	164.79362	10082.167486587186	19.06432	0	0
7918	164.79362	10091.29911036509	21.129465	0	0
7918	164.79362	10094.30601036509	739.4981	0	16
7918	164.79362	10095.30831036509	1779.775	0	16
7918	164.79362	10096.310610365088	2306.224	0	784
7918	164.79362	10097.312910365088	1014.4765	0	16
7918	164.79362	10098.31521036509	1024.1213	0	16
7918	164.79362	10099.317510365088	844.4759	0	16
7918	164.79362	10101.322110365089	514.5364	0	0
7918	164.79362	10124.7931326525	14.064412	0	0
7918	164.79362	10128.8023326525	1235.4132	0	16
7918	164.79362	10129.8046326525	741.3893	0	16
7918	164.79362	10130.8069326525	592.8591	0	16
7918	164.79362	10131.8092326525	722.14	1	48
7918	164.79362	10134.816132652499	765.6899	0	0
7918	164.79362	10136.762275521876	1162.073	0	16
7918	164.79362	10136.820732652499	1244.266	0	0
7918	164.79362	10137.764575521876	1863.378	0	784
7918	164.79362	10138.766875521876	1134.5796	0	16
7918	164.79362	10138.8253326525	925.44885	0	0
7918	164.79362	10140.771475521877	3139.1033	0	0
7918	164.79362	10142.776075521877	906.3326	0	0
7918	164.79362	10146.785275521877	19.3674	0	0
7918	164.79362	10199.552386587186	1033.7035	0	0
7918	164.79362	10200.554686587187	753.6566	0	0
7918	164.79362	10202.559286587186	1529.5604	0	16
7918	164.79362	10203.561586587186	1886.6262	0	16
7918	164.79362	10204.563886587188	926.8013	0	16
7918	164.79362	10206.568486587186	826.6299	0	0
7918	164.79362	10209.575386587187	248.7587	0	0
7918	164.79362	10212.582286587187	16.93086	0	0
7918	164.79362	10223.750160434844	769.3667	0	16
7918	164.79362	10224.752460434844	335.28305	0	16
7918	164.79362	10225.754760434842	997.09906	0	784
7918	164.79362	10226.757060434844	635.37946	0	16
7918	164.79362	10229.763960434842	416.02454	0	0
7918	164.79362	10233.773160434843	84.301834	0	0
7918	164.79362	10335.317220180938	617.4959	0	16
7918	164.79362	10336.319520180938	955.96234	0	16
7918	164.79362	10337.321820180938	910.6359	0	16
7918	164.79362	10338.324120180936	1192.7278	0	784
7918	164.79362	10339.326420180938	818.7461	0	16
7918	164.79362	10341.331020180938	2113.3525	0	0
7918	164.79362	10343.335620180937	589.512	0	0
7918	164.79362	10346.342520180937	926.7714	0	0
7918	164.79362	10395.688029215	341.1655	0	0
7918	164.79362	10397.692629215	404.51755	0	16
7918	164.79362	10398.694929215	616.27374	0	16
7918	164.79362	10399.697229215	1512.4934	0	784
7918	164.79362	10421.068329605625	619.48267	0	16
7918	164.79362	10422.070629605625	1305.6996	0	16
7918	164.79362	10423.072929605625	998.5408	0	16
7918	164.79362	10425.077529605624	645.85205	0	0
7918	164.79362	10446.832806715	727.7195	0	0
7918	164.79362	10448.837406715	691.80365	0	0
7918	164.79362	10450.842006715	672.3014	0	16
7918	164.79362	10451.844306715	820.28265	0	16
7918	164.79362	10452.846606715	733.593	0	16
7918	164.79362	10455.853506714999	838.349	0	0
7918	164.79362	10459.862706715	1204.2379	0	16
7918	164.79362	10460.836784127969	154.69821	0	16
7918	164.79362	10460.836784127969	426.82608	0	16
7918	164.79362	10460.865006715	11.4526615	0	0
7918	164.79362	10461.83908412797	455.46133	0	16
7918	164.79362	10461.83908412797	164.10844	0	16
7918	164.79362	10462.841384127969	398.8429	0	16
7918	164.79362	10462.841384127969	151.73474	0	16
7918	164.79362	10465.84828412797	720.0853	0	0
7918	164.79362	10465.84828412797	63.499683	0	0
7918	164.79362	10498.37434787625	13.646664	0	0
7918	164.79362	10499.37664787625	949.56067	0	0
7918	164.79362	10501.381247876252	685.2028	0	0
7918	164.79362	10503.38584787625	720.67737	0	16
7918	164.79362	10504.38814787625	1624.7191	0	16
7918	164.79362	10505.39044787625	623.6106	0	16
7918	164.79362	10506.39274787625	1487.5579	0	16
7918	164.79362	10512.729808891876	116.43067	0	16
7918	164.79362	10513.732108891874	174.83244	0	16
7918	164.79362	10514.734408891876	486.99384	0	16
7918	164.79362	10515.736708891876	1096.707	0	16
7918	164.79362	10516.739008891875	658.1497	0	16
7918	164.79362	10517.741308891875	1118.1664	0	16
7918	164.79362	10518.743608891877	753.61206	0	16
7918	164.79362	10522.752808891875	2402.884	0	784
7918	164.79362	10523.755108891875	699.0538	0	16
7918	164.79362	10523.866267886875	481.09964	0	16
7918	164.79362	10524.757408891875	694.87396	0	16
7918	164.79362	10524.868567886875	1080.5253	0	16
7918	164.79362	10525.870867886875	791.72595	0	16
7918	164.79362	10526.873167886875	786.37726	0	16
7918	164.79362	10527.875467886875	731.4134	0	16
7918	164.79362	10530.882367886874	189.272	0	0
7918	164.79362	10589.63609609	1364.4387	0	16
7918	164.79362	10590.63839609	1010.1491	0	16
7918	164.79362	10591.64069609	1382.6421	0	784
7918	164.79362	10592.64299609	1041.6873	0	16
7918	164.79362	10593.64529609	824.62683	0	16
7918	164.79362	10597.328181949375	612.8036	0	16
7918	164.79362	10597.65449609	857.1764	0	0
7918	164.79362	10598.330481949375	681.9074	0	16
7918	164.79362	10599.332781949375	633.9718	0	16
7918	164.79362	10600.335081949375	1706.0452	0	784
7918	164.79362	10600.66139609	890.1918	0	0
7918	164.79362	10601.66369609	18.170633	0	0
7918	164.79362	10621.910180112578	515.5515	0	0
7918	164.79362	10623.914780112578	1491.3347	0	784
7918	164.79362	10624.917080112577	1142.929	0	16
7918	164.79362	10625.919380112578	1325.5242	0	16
7918	164.79362	10633.937780112577	23.684904	0	0
7918	164.79362	10646.60251280875	14.243776	0	0
7918	164.79362	10648.60711280875	241.92856	0	0
7918	164.79362	10650.61171280875	1389.5007	0	784
7918	164.79362	10651.61401280875	1075.6786	0	16
7918	164.79362	10652.61631280875	627.8966	0	16
7918	164.79362	10653.61861280875	1114.8794	0	16
7918	164.79362	10654.62091280875	1121.0103	0	784
7918	164.79362	10656.625512808749	669.252	0	0
7918	164.79362	10662.63931280875	10.74963	0	0
7918	164.79362	10692.289310204584	1319.2568	0	0
7918	164.79362	10694.293910204584	1420.0435	0	784
7918	164.79362	10695.296210204584	1099.0948	0	16
7918	164.79362	10696.298510204584	790.79926	0	16
7918	164.79362	10699.305410204583	756.1631	0	0
7918	164.79362	10700.307710204583	939.73895	0	0
7918	164.79362	10702.312310204583	582.97955	0	0
7918	164.79362	10704.316910204583	21.982859	0	0
7918	164.79362	10804.4189907775	349.34866	0	16
7918	164.79362	10805.4212907775	579.03644	0	16
7918	164.79362	10805.4212907775	858.0455	0	784
7918	164.79362	10806.4235907775	550.8826	0	16
7918	164.79362	10806.4235907775	33.560154	0	0
7918	164.79362	10809.430490777499	250.66742	0	0
7918	164.79362	10809.430490777499	466.81635	0	0
7918	164.79362	10810.432790777499	161.82507	0	0
7918	164.79362	10810.432790777499	413.37885	0	0
7918	164.79362	10915.9307095275	416.4417	0	0
7918	164.79362	10917.924261704373	773.42694	0	16
7918	164.79362	10917.9353095275	563.3325	0	16
7918	164.79362	10918.9376095275	621.51294	0	16
7918	164.79362	10919.9399095275	977.71045	0	16
7918	164.79362	10920.931161704375	1275.1487	0	16
7918	164.79362	10920.9422095275	651.2292	0	16
7918	164.79362	10921.933461704373	746.5163	0	16
7918	164.79362	10922.935761704375	869.2224	0	16
7918	164.79362	10924.940361704374	635.5436	0	0
7918	164.79362	10925.942661704374	1124.2137	0	0
7918	164.79362	10929.951861704374	961.1957	0	0
7918	164.79362	10931.622737702188	616.01184	0	16
7918	164.79362	10932.625037702188	730.66077	0	16
7918	164.79362	10933.62733770219	404.9695	0	16
7918	164.79362	10934.629637702188	1403.6091	0	16
7918	164.79362	10936.63423770219	179.96347	0	0
7918	164.79362	10939.410577392084	710.78516	0	0
7918	164.79362	10941.415177392084	1212.5537	0	16
7918	164.79362	10941.645737702189	528.6973	0	0
7918	164.79362	10942.417477392084	617.7937	0	16
7918	164.79362	10943.419777392084	508.37158	0	16
7918	164.79362	10944.422077392084	666.0954	0	16
7918	164.79362	10946.426677392083	1010.34796	0	0
7918	164.79362	10949.433577392083	1229.5822	0	0
7918	164.79362	10965.837658707189	1101.494	0	0
7918	164.79362	10966.839958707189	891.45624	0	0
7918	164.79362	10968.84455870719	686.27325	0	16
7918	164.79362	10969.84685870719	785.9358	0	16
7918	164.79362	10970.84915870719	541.2672	0	16
7918	164.79362	10971.85145870719	960.3822	0	16
7918	164.79362	10972.85375870719	725.3533	0	16
7918	164.79362	10973.856058707188	237.37772	0	16
7918	164.79362	10975.860658707188	455.74515	0	0
7918	164.79362	10977.865258707188	407.66144	0	0
