## Supplementary material for "GRable version 1.0: A software tool for site-specific glycoform analysis with improved MS1-based glycopeptide detection with parallel clustering and confidence evaluation with MS2 information": Data S7: Data S7_peak-list_HL60.csv (part 560 of 612)

SCAN	RT	MASS	INTENSITY	GID	FLAG
7918	164.79362	10978.134718784453	1460.3119	0	784
7918	164.79362	10979.137018784453	1079.214	0	16
7918	164.79362	10979.869858707189	24.058897	0	0
7918	164.79362	10980.139318784453	869.8839	0	16
7918	164.79362	10982.143918784453	506.48538	0	0
7918	164.79362	10988.157718784452	21.777893	0	0
7918	164.79362	11017.956514009062	909.92896	0	0
7918	164.79362	11019.961114009062	1429.0309	0	0
7918	164.79362	11021.965714009062	660.55096	0	16
7918	164.79362	11022.96801400906	830.6403	0	16
7918	164.79362	11023.970314009062	2051.886	0	784
7918	164.79362	11026.97721400906	429.989	0	0
7918	164.79362	11028.7399020275	768.30774	0	16
7918	164.79362	11029.7422020275	636.4106	0	16
7918	164.79362	11030.334303591719	874.6609	0	0
7918	164.79362	11030.7445020275	1128.9872	0	16
7918	164.79362	11031.746802027501	1166.5278	0	16
7918	164.79362	11032.3154057775	2288.2644	0	784
7918	164.79362	11032.338903591719	671.258	0	16
7918	164.79362	11033.341203591719	396.6667	0	16
7918	164.79362	11033.7514020275	473.919	0	0
7918	164.79362	11034.3200057775	1512.9496	0	16
7918	164.79362	11034.34350359172	1140.6625	0	16
7918	164.79362	11035.3223057775	1790.1942	0	16
7918	164.79362	11036.3246057775	2216.9006	0	784
7918	164.79362	11036.34810359172	657.2721	0	16
7918	164.79362	11037.7606020275	471.01257	0	0
7918	164.79362	11038.329205777498	1374.0017	0	0
7918	164.79362	11038.352703591718	388.1257	0	0
7918	164.79362	11042.094252322187	557.79846	0	0
7918	164.79362	11042.094252322187	153.33493	0	0
7918	164.79362	11043.340705777498	90.81985	0	0
7918	164.79362	11044.098852322188	243.16861	0	16
7918	164.79362	11045.101152322188	358.33646	0	16
7918	164.79362	11045.101152322188	704.9181	0	16
7918	164.79362	11045.962395230625	97.42606	0	0
7918	164.79362	11046.103452322188	169.91772	0	16
7918	164.79362	11048.969295230625	504.12683	0	16
7918	164.79362	11048.969295230625	150.92949	0	16
7918	164.79362	11049.971595230625	661.6298	0	16
7918	164.79362	11050.42626392375	39.12677	0	0
7918	164.79362	11050.973895230625	738.2195	0	16
7918	164.79362	11050.973895230625	234.3414	0	16
7918	164.79362	11051.976195230625	717.97107	0	16
7918	164.79362	11054.43546392375	528.86395	0	16
7918	164.79362	11055.43776392375	589.305	0	16
7918	164.79362	11056.44006392375	572.32556	0	16
7918	164.79362	11058.44466392375	386.96097	0	0
7918	164.79362	11058.44466392375	375.5793	0	0
7918	164.79362	11058.992295230624	43.520214	0	0
7918	164.79362	11058.992295230624	1334.1437	0	0
7918	164.79362	11062.453863923749	63.75779	0	0
7918	164.79362	11062.453863923749	347.3784	0	0
7918	164.79362	11079.217595337188	1204.1787	0	0
7918	164.79362	11082.144416961608	779.36017	0	16
7918	164.79362	11082.224495337188	1070.1553	0	16
7918	164.79362	11083.146716961608	1840.9816	0	16
7918	164.79362	11083.226795337187	913.267	0	16
7918	164.79362	11084.149016961608	1011.2647	0	16
7918	164.79362	11084.229095337188	889.1842	0	16
7918	164.79362	11085.151316961606	1194.3994	0	16
7918	164.79362	11086.233695337189	621.02814	0	0
7918	164.79362	11087.155916961607	862.7546	0	0
7918	164.79362	11089.160516961607	661.2375	0	0
7918	164.79362	11090.92726475125	102.973	0	0
7918	164.79362	11092.329874918125	748.5509	0	0
7918	164.79362	11093.169716961607	352.67184	0	0
7918	164.79362	11094.334474918125	1151.4834	0	784
7918	164.79362	11094.93646475125	960.8405	0	16
7918	164.79362	11095.336774918125	534.29956	0	16
7918	164.79362	11095.93876475125	981.75586	0	16
7918	164.79362	11096.339074918125	964.4887	0	16
7918	164.79362	11096.94106475125	838.8696	0	16
7918	164.79362	11098.94566475125	991.21313	0	0
7918	164.79362	11099.947964751249	1345.7726	0	0
7918	164.79362	11103.355174918124	1350.4141	0	0
7918	164.79362	11107.103572574375	1930.2607	0	784
7918	164.79362	11108.105872574375	1577.8884	0	16
7918	164.79362	11109.108172574375	1190.2723	0	16
7918	164.79362	11110.110472574375	744.17456	0	16
7918	164.79362	11112.163692663125	461.4942	0	16
7918	164.79362	11113.165992663127	688.4992	0	16
7918	164.79362	11114.119672574374	1291.2146	0	784
7918	164.79362	11116.172892663128	641.31146	0	0
7918	164.79362	11131.627452980418	673.1104	0	16
7918	164.79362	11132.629752980418	724.01855	0	16
7918	164.79362	11133.632052980418	1633.5658	0	16
7918	164.79362	11134.634352980418	952.5527	0	16
7918	164.79362	11135.636652980418	849.7529	0	16
7918	164.79362	11137.641252980417	1679.4774	0	0
7918	164.79362	11141.650452980417	824.1317	0	0
7918	164.79362	11153.31593763125	1159.6947	0	16
7918	164.79362	11154.31823763125	1417.13	0	784
7918	164.79362	11155.320537631249	960.3198	0	16
7918	164.79362	11156.322837631249	1090.6395	0	16
7918	164.79362	11160.33203763125	1143.5496	0	0
7918	164.79362	11163.33893763125	791.21075	0	0
7918	164.79362	11166.3421764025	1843.6282	0	16
7918	164.79362	11167.3444764025	802.068	0	16
7918	164.79362	11168.3467764025	855.3209	0	16
7918	164.79362	11170.3513764025	603.9526	0	0
7918	164.79362	11171.3536764025	435.56323	0	0
7918	164.79362	11174.3605764025	979.3177	0	0
7918	164.79362	11176.3651764025	29.104647	0	0
7918	164.79362	11177.3674764025	14.21316	0	0
7918	164.79362	11177.409341636016	963.89276	0	16
7918	164.79362	11178.411641636016	1837.5938	0	784
7918	164.79362	11179.413941636018	1100.5094	0	16
7918	164.79362	11180.416241636016	729.16077	0	16
7918	164.79362	11180.818638852812	72.49385	0	0
7918	164.79362	11184.827838852812	444.98755	0	16
7918	164.79362	11185.83013885281	556.2152	0	16
7918	164.79362	11186.832438852813	539.6217	0	16
7918	164.79362	11188.434641636017	17.735352	0	0
7918	164.79362	11189.839338852811	792.57654	0	0
7918	164.79362	11194.830514731719	510.8989	0	16
7918	164.79362	11195.832814731719	967.6087	0	16
7918	164.79362	11196.83511473172	1595.984	0	784
7918	164.79362	11197.837414731719	1025.0897	0	16
7918	164.79362	11203.85121473172	1292.679	0	0
7918	164.79362	11205.85581473172	13.799194	0	0
7918	164.79362	11212.89164249625	497.96448	0	0
7918	164.79362	11214.89624249625	679.2567	0	16
7918	164.79362	11215.89854249625	768.1267	0	16
7918	164.79362	11216.90084249625	757.76776	0	16
7918	164.79362	11222.962823485834	846.3251	0	16
7918	164.79362	11223.965123485834	349.75845	0	16
7918	164.79362	11224.91924249625	26.52336	0	0
7918	164.79362	11224.967423485834	693.54626	0	16
7918	164.79362	11227.974323485832	931.11035	0	16
7918	164.79362	11228.976623485833	844.87256	0	16
7918	164.79362	11229.978923485833	955.72394	0	16
7918	164.79362	11233.988123485833	10.394744	0	0
7918	164.79362	11311.094001196561	788.3718	0	0
7918	164.79362	11314.100901196562	1252.1908	0	784
7918	164.79362	11315.103201196562	1016.7083	0	16
7918	164.79362	11316.105501196562	1232.9369	0	16
7918	164.79362	11318.110101196562	681.60034	0	0
7918	164.79362	11321.117001196562	652.4653	0	0
7918	164.79362	11323.12160119656	1059.5526	0	0
7918	164.79362	11337.5125507775	162.30511	0	0
7918	164.79362	11339.563713438794	822.5788	0	16
7918	164.79362	11340.5194507775	688.5125	0	16
7918	164.79362	11341.5217507775	1093.6467	0	784
7918	164.79362	11341.568313438795	500.75223	0	16
7918	164.79362	11342.5240507775	787.0865	0	16
7918	164.79362	11342.570613438795	526.4356	0	16
7918	164.79362	11343.572913438793	669.93054	0	16
7918	164.79362	11344.528650777498	850.1442	0	16
7918	164.79362	11344.575213438795	429.13785	0	16
7918	164.79362	11346.533250777498	372.44638	0	0
7918	164.79362	11346.53749173625	34.76565	0	0
7918	164.79362	11346.579813438793	384.82837	0	0
7918	164.79362	11348.4676982775	69.33455	0	0
7918	164.79362	11348.537850777499	164.81369	0	16
7918	164.79362	11348.54209173625	185.64767	0	16
7918	164.79362	11348.584413438793	457.00006	0	16
7918	164.79362	11349.586713438794	577.2511	0	16
7918	164.79362	11350.4722982775	493.42014	0	0
7918	164.79362	11350.542450777499	50.371777	0	0
7918	164.79362	11350.54669173625	411.784	0	16
7918	164.79362	11351.54899173625	536.50165	0	16
7918	164.79362	11352.4768982775	2086.2573	0	784
7918	164.79362	11352.55129173625	470.73886	0	16
7918	164.79362	11353.4791982775	950.89465	0	16
7918	164.79362	11354.4814982775	674.9521	0	16
7918	164.79362	11355.55819173625	850.79443	0	0
7918	164.79362	11358.4906982775	245.8632	0	0
7918	164.79362	11371.445136185937	535.55164	0	0
7918	164.79362	11373.449736185938	1066.8126	0	16
7918	164.79362	11374.452036185936	831.0871	0	16
7918	164.79362	11375.454336185936	1586.4818	0	16
7918	164.79362	11377.901486278124	345.094	0	0
7918	164.79362	11381.910686278126	792.1662	0	16
7918	164.79362	11382.912986278125	627.0656	0	16
7918	164.79362	11383.915286278127	909.2825	0	16
7918	164.79362	11386.922186278127	196.54518	0	0
7918	164.79362	11387.924486278125	599.80853	0	0
7918	164.79362	11390.931386278126	398.61234	0	0
7918	164.79362	11455.005071793124	48.349003	0	0
7918	164.79362	11455.005071793124	1174.8673	0	0
7918	164.79362	11460.016571793125	886.2919	0	16
7918	164.79362	11460.016571793125	1652.4764	0	16
7918	164.79362	11461.018871793125	690.39105	0	16
7918	164.79362	11462.021171793125	807.0057	0	16
7918	164.79362	11464.025771793124	487.86017	0	0
7918	164.79362	11464.025771793124	36.623814	0	0
7918	164.79362	11470.226257860833	504.10324	0	0
7918	164.79362	11470.226257860833	140.49327	0	0
7918	164.79362	11474.235457860834	545.9835	0	16
7918	164.79362	11475.20512359	308.14783	0	16
7918	164.79362	11475.237757860834	816.80237	0	16
7918	164.79362	11476.20742359	1229.9646	0	16
7918	164.79362	11476.240057860834	735.3812	0	16
7918	164.79362	11477.20972359	974.42395	0	16
7918	164.79362	11478.21202359	1585.9856	0	784
7918	164.79362	11478.244657860832	444.59512	0	16
7918	164.79362	11478.244657860832	483.78696	0	16
7918	164.79362	11479.21432359	274.6788	0	16
7918	164.79362	11479.246957860832	304.83047	0	16
7918	164.79362	11480.216623589999	521.37054	0	16
7918	164.79362	11480.249257860833	194.28279	0	16
7918	164.79362	11486.23042359	31.941498	0	0
7918	164.79362	11487.23272359	16.03212	0	0
7918	164.79362	11508.99028132384	677.92175	0	0
7918	164.79362	11510.124151118438	645.96893	0	0
7918	164.79362	11510.124151118438	407.24417	0	0
7918	164.79362	11510.99488132384	409.7589	0	16
7918	164.79362	11511.99718132384	941.1409	0	16
7918	164.79362	11512.128751118436	1029.2272	0	16
7918	164.79362	11512.128751118436	930.9403	0	16
7918	164.79362	11512.999481323843	838.855	0	16
7918	164.79362	11513.131051118438	1045.1752	0	16
7918	164.79362	11513.131051118438	992.7244	0	16
7918	164.79362	11514.001781323841	2422.1372	0	784
7918	164.79362	11514.133351118438	493.9705	0	16
7918	164.79362	11515.004081323841	749.6571	0	16
7918	164.79362	11516.006381323843	793.1818	0	16
7918	164.79362	11517.140251118437	116.17811	0	0
7918	164.79362	11517.140251118437	396.12683	0	0
7918	164.79362	11522.020181323842	802.05804	0	0
7918	164.79362	11562.323151120157	555.8993	0	0
7918	164.79362	11566.332351120156	529.08105	0	16
7918	164.79362	11567.334651120158	860.25946	0	16
7918	164.79362	11568.336951120156	509.8888	0	16
7918	164.79362	11569.339251120156	581.3575	0	16
7918	164.79362	11572.346151120157	470.13303	0	0
7918	164.79362	11573.348451120157	1151.8827	0	0
7918	164.79362	11575.353051120157	994.48114	0	0
7918	164.79362	11576.355351120157	51.019695	0	0
7918	164.79362	11710.2743826525	26.753908	0	0
7918	164.79362	11711.02988606961	1107.7742	0	16
7918	164.79362	11711.2766826525	727.4894	0	0
7918	164.79362	11712.03218606961	1303.6776	0	16
7918	164.79362	11713.034486069611	1492.0446	0	784
7918	164.79362	11713.2812826525	424.10587	0	0
7918	164.79362	11714.03678606961	377.15256	0	16
7918	164.79362	11715.2858826525	579.1898	0	16
7918	164.79362	11716.2881826525	467.2226	0	16
7918	164.79362	11717.290482652501	643.3207	0	16
7918	164.79362	11721.2996826525	534.7088	0	0
7918	164.79362	11722.3019826525	852.7709	0	0
7918	164.79362	11732.985948006643	405.4466	0	16
7918	164.79362	11733.988248006643	339.15588	0	16
7918	164.79362	11734.99054800664	329.22717	0	16
7918	164.79362	11735.992848006643	1164.7177	0	784
7918	164.79362	11738.621770376249	1455.6711	0	0
7918	164.79362	11743.63327037625	904.84076	0	16
7918	164.79362	11744.635570376251	1472.7773	0	16
7918	164.79362	11745.63787037625	1652.6788	0	784
7918	164.79362	11747.64247037625	1247.4717	0	0
7918	164.79362	11749.64707037625	1115.0156	0	0
7918	164.79362	11752.65397037625	47.29785	0	0
7918	164.79362	11841.115104733439	782.5251	0	0
7918	164.79362	11841.356688229533	34.800823	0	0
7918	164.79362	11843.119704733439	623.1981	0	0
7918	164.79362	11845.365888229531	1077.771	0	16
7918	164.79362	11846.12660473344	921.7015	0	16
7918	164.79362	11846.368188229531	1226.5132	0	16
7918	164.79362	11847.128904733438	957.6561	0	16
7918	164.79362	11847.370488229531	670.16644	0	16
7918	164.79362	11848.131204733438	1322.1019	1	816
7918	164.79362	11848.372788229532	331.9563	0	16
7918	164.79362	11850.135804733438	538.4597	0	0
7918	164.79362	11854.145004733438	482.0321	0	0
7918	164.79362	11889.636121383828	367.67007	0	16
7918	164.79362	11889.636121383828	382.1179	0	16
7918	164.79362	11890.638421383828	439.1393	0	16
7918	164.79362	11890.638421383828	52.313847	0	16
7918	164.79362	11891.640721383828	285.94867	0	16
7918	164.79362	11891.640721383828	457.63956	0	16
7918	164.79362	11892.643021383828	424.36612	0	16
7918	164.79362	11892.643021383828	101.0161	0	16
7918	164.79362	11897.654521383829	77.1617	0	0
7918	164.79362	11897.654521383829	839.52234	0	0
7918	164.79362	11899.659121383827	24.21252	0	0
7918	164.79362	11899.659121383827	374.31116	0	0
7918	164.79362	11900.17883289578	383.33466	0	0
7918	164.79362	11903.185732895778	1053.6766	0	16
7918	164.79362	11904.18803289578	1033.1984	0	16
7918	164.79362	11905.19033289578	1622.1859	0	784
7918	164.79362	11906.192632895778	1426.2305	0	16
7918	164.79362	11907.194932895778	691.95844	0	16
7918	164.79362	11990.372843327188	583.818	0	0
7918	164.79362	11993.379743327187	1205.529	0	16
7918	164.79362	11994.382043327189	670.7554	0	16
7918	164.79362	11995.384343327189	976.4722	0	16
7918	164.79362	11996.386643327187	784.43933	0	16
7918	164.79362	11997.388943327189	554.8444	0	16
7918	164.79362	12001.398143327187	1167.7971	0	0
7918	164.79362	12001.43207374625	36.613182	0	0
7918	164.79362	12002.43437374625	738.08203	0	0
7918	164.79362	12006.44357374625	567.6368	0	16
7918	164.79362	12007.44587374625	777.21564	0	16
7918	164.79362	12007.4734189025	43.82757	0	0
7918	164.79362	12008.44817374625	828.94885	0	784
7918	164.79362	12008.4757189025	216.98703	0	16
7918	164.79362	12010.452773746249	434.79102	0	16
7918	164.79362	12010.4803189025	691.27893	0	16
7918	164.79362	12011.455073746249	493.7151	0	16
7918	164.79362	12011.4826189025	819.6992	0	16
7918	164.79362	12012.4849189025	798.7099	0	16
7918	164.79362	12013.459673746249	105.297714	0	16
7918	164.79362	12013.4872189025	1038.4412	0	16
7918	164.79362	12014.461973746249	111.87603	0	16
7918	164.79362	12014.489518902501	1777.5944	0	784
7918	164.79362	12015.46427374625	33.484886	0	16
7918	164.79362	12015.4918189025	839.6189	0	16
7918	164.79362	12021.5056189025	544.2526	0	0
7918	164.79362	12022.5079189025	30.270502	0	0
7918	164.79362	12103.299980163125	453.7919	0	0
7918	164.79362	12106.306880163125	590.9404	0	16
7918	164.79362	12107.309180163124	524.6294	0	16
7918	164.79362	12108.184901405937	411.8112	0	0
7918	164.79362	12108.311480163124	1517.3971	0	784
7918	164.79362	12111.191801405937	204.85515	0	16
7918	164.79362	12111.239383046563	309.22266	0	16
7918	164.79362	12111.239383046563	74.074554	0	16
7918	164.79362	12111.318380163124	1471.6234	0	0
7918	164.79362	12112.194101405938	118.69244	0	16
7918	164.79362	12112.24168304656	327.36017	0	16
7918	164.79362	12112.320680163124	1469.6663	0	0
7918	164.79362	12113.196401405936	212.9241	0	16
7918	164.79362	12113.243983046561	308.29053	0	16
7918	164.79362	12114.198701405936	197.163	0	16
7918	164.79362	12114.246283046561	262.1408	0	16
7918	164.79362	12115.201001405936	458.49466	0	784
7918	164.79362	12118.207901405936	147.24716	0	0
7918	164.79362	12154.835110495156	372.1813	0	0
7918	164.79362	12156.839710495158	750.42554	0	0
7918	164.79362	12158.844310495157	1883.8206	0	0
7918	164.79362	12220.651279214999	649.63544	0	0
7918	164.79362	12224.660479215	854.6968	0	16
7918	164.79362	12225.662779215	1309.1998	0	16
7918	164.79362	12226.665079215	847.57104	0	16
7918	164.79362	12227.667379215	831.3659	0	16
7918	164.79362	12228.669679214998	1327.0581	0	16
7918	164.79362	12232.678879214998	796.99066	0	0
7918	164.79362	12236.688079214999	15.883318	0	0
7918	164.79362	12277.586857600416	824.6298	0	16
7918	164.79362	12278.589157600416	949.3182	0	16
7918	164.79362	12279.591457600416	1347.815	0	784
7918	164.79362	12281.596057600414	737.4917	0	16
7918	164.79362	12282.598357600415	1015.5033	0	16
7918	164.79362	12283.600657600415	772.6751	0	16
7918	164.79362	12285.895317038128	38.912563	0	0
7918	164.79362	12287.899917038128	306.6097	0	0
7918	164.79362	12287.899917038128	364.3702	0	0
7918	164.79362	12288.902217038127	544.1871	0	0
7918	164.79362	12290.906817038129	968.37494	0	16
7918	164.79362	12290.906817038129	806.5637	0	16
7918	164.79362	12291.909117038127	835.6613	0	16
7918	164.79362	12292.911417038129	776.9944	0	16
7918	164.79362	12293.91371703813	704.8182	0	16
7918	164.79362	12295.62863234	1756.7809	0	784
7918	164.79362	12296.63093234	580.4738	0	16
7918	164.79362	12297.63323234	1046.5868	0	16
7918	164.79362	12299.637832339999	819.0574	0	0
7918	164.79362	12301.642432339999	749.4577	0	0
7918	164.79362	12306.65393234	12.9031315	0	0
7918	164.79362	12411.81768298625	200.43135	0	0
7918	164.79362	12415.82688298625	580.146	0	16
7918	164.79362	12416.82918298625	1406.497	0	16
7918	164.79362	12417.83148298625	532.61414	0	16
7918	164.79362	12418.83378298625	1147.7776	0	16
7918	164.79362	12425.84988298625	471.3661	0	0
7918	164.79362	12565.803459683751	303.65463	0	0
7918	164.79362	12565.803459683751	258.93304	0	0
7918	164.79362	12568.810359683752	869.64886	0	16
7918	164.79362	12568.810359683752	899.67236	0	16
7918	164.79362	12569.812659683752	950.3762	0	16
7918	164.79362	12569.812659683752	618.0006	0	16
7918	164.79362	12570.814959683752	651.5743	0	16
7918	164.79362	12571.81725968375	809.6078	0	16
7918	164.79362	12571.81725968375	133.96255	0	16
7918	164.79362	12574.82415968375	327.85065	0	0
7918	164.79362	12578.833359683751	38.688007	0	0
7918	164.79362	12579.835659683751	19.818117	0	0
7918	164.79362	12583.753609946563	360.44507	0	0
7918	164.79362	12586.760509946562	1129.8743	0	16
7918	164.79362	12587.762809946564	1441.9838	0	784
7918	164.79362	12588.765109946562	987.69586	0	16
7918	164.79362	12590.769709946562	1092.005	0	0
7918	164.79362	12591.772009946562	2658.1104	0	0
7918	164.79362	12596.783509946563	652.3425	0	0
7918	164.79362	12597.785809946563	20.199417	0	0
7918	164.79362	12614.693131413125	15.55334	0	0
7918	164.79362	12616.697731413125	129.06107	0	0
7918	164.79362	12617.700031413124	41.592567	0	0
7918	164.79362	12617.700031413124	234.79498	0	0
7918	164.79362	12619.704631413126	438.15585	0	16
7918	164.79362	12619.704631413126	19.533028	0	16
7918	164.79362	12620.706931413124	480.55304	0	16
7918	164.79362	12620.706931413124	57.372414	0	16
7918	164.79362	12621.709231413124	468.5845	0	16
7918	164.79362	12621.709231413124	571.37384	0	16
7918	164.79362	12623.713831413124	515.2588	0	0
7918	164.79362	12625.718431413125	168.81668	0	0
7918	164.79362	12625.718431413125	84.4829	0	0
7918	164.79362	12632.974616797013	750.5305	0	0
7918	164.79362	12634.9258212675	672.57855	0	16
7918	164.79362	12635.9281212675	56.44157	0	16
7918	164.79362	12635.981516797014	680.471	0	784
7918	164.79362	12636.983816797014	536.52545	0	16
7918	164.79362	12637.9327212675	438.2742	0	16
7918	164.79362	12637.986116797014	620.50244	0	16
7918	164.79362	12638.988416797014	479.87592	0	16
7918	164.79362	12639.918260983439	244.7933	0	16
7918	164.79362	12639.9373212675	869.9326	0	784
7918	164.79362	12639.990716797014	384.59653	0	16
7918	164.79362	12640.9396212675	737.5572	0	16
7918	164.79362	12640.993016797012	476.32855	0	16
7918	164.79362	12641.92286098344	562.2015	0	16
7918	164.79362	12641.9419212675	596.5349	0	16
7918	164.79362	12641.995316797012	224.52786	0	16
7918	164.79362	12642.92516098344	615.5637	0	16
7918	164.79362	12643.92746098344	472.36655	0	16
7918	164.79362	12643.9465212675	523.95807	0	16
7918	164.79362	12643.999916797013	130.765	0	16
7918	164.79362	12645.93206098344	729.03955	0	0
7918	164.79362	12648.93896098344	122.59645	0	0
7918	164.79362	12650.94356098344	61.253372	0	0
7918	164.79362	12651.94586098344	1435.1807	0	0
7918	164.79362	12670.16996734	683.64844	0	0
7918	164.79362	12672.17456734	719.12573	0	16
7918	164.79362	12673.17686734	662.524	0	16
7918	164.79362	12674.17916734	1707.4072	0	784
7918	164.79362	12675.181467339999	1246.1843	0	16
7918	164.79362	12681.19526734	67.73606	0	0
7918	164.79362	12694.552163850416	863.83826	0	16
7918	164.79362	12695.554463850416	732.3786	0	16
7918	164.79362	12696.556763850416	895.0945	0	784
7918	164.79362	12697.559063850415	422.9135	0	16
7918	164.79362	12699.563663850415	556.2454	0	0
7918	164.79362	12703.572863850415	523.8198	0	0
7918	164.79362	12722.59922406698	1303.9653	0	784
7918	164.79362	12723.60152406698	473.99823	0	16
7918	164.79362	12724.60382406698	455.92288	0	16
7918	164.79362	12725.60612406698	753.7943	0	16
7918	164.79362	12728.613024066977	441.0267	0	0
7918	164.79362	12733.624524066978	29.450539	0	0
7918	164.79362	12769.683586903124	30.25178	0	0
7918	164.79362	12769.683586903124	265.89545	0	0
7918	164.79362	12773.692786903126	174.29677	0	16
7918	164.79362	12774.695086903124	41.20309	0	16
7918	164.79362	12774.695086903124	282.60138	0	784
7918	164.79362	12775.697386903124	54.133194	0	16
7918	164.79362	12775.697386903124	278.42844	0	16
7918	164.79362	12776.699686903125	247.53015	0	16
7918	164.79362	12780.708886903125	67.820274	0	0
7918	164.79362	12780.708886903125	878.21234	0	0
7918	164.79362	12792.937440915077	288.08655	0	0
7918	164.79362	12794.942040915077	650.9735	0	16
7918	164.79362	12795.944340915077	884.1609	0	16
7918	164.79362	12796.946640915077	976.6255	0	16
7918	164.79362	12797.948940915077	980.8659	0	16
7918	164.79362	12799.953540915078	614.5158	0	0
7918	164.79362	12800.955840915078	595.7539	0	0
7918	164.79362	12802.960440915078	252.41313	0	0
7918	164.79362	12806.969640915077	19.866848	0	0
7918	164.79362	12842.357200436561	12.570325	0	0
7918	164.79362	12847.368700436562	144.7736	0	16
7918	164.79362	12848.37100043656	895.4063	0	16
7918	164.79362	12849.37330043656	769.9231	0	16
7918	164.79362	12852.38020043656	607.2541	0	0
7918	164.79362	12854.38480043656	667.8805	0	0
7918	164.79362	12854.547625845	924.9605	0	16
7918	164.79362	12855.549925845002	1360.3252	0	16
7918	164.79362	12856.552225845	1546.2383	0	784
7918	164.79362	12858.556825845	1735.1244	0	0
7918	164.79362	12860.561425845	1045.257	0	0
7918	164.79362	12898.5077620275	826.4127	0	0
7918	164.79362	12900.5123620275	884.7937	0	16
7918	164.79362	12901.5146620275	1313.8485	0	784
7918	164.79362	12902.0541203975	21.591354	0	0
7918	164.79362	12902.516962027501	656.5045	0	16
7918	164.79362	12903.5192620275	781.5537	0	16
7918	164.79362	12904.5215620275	683.10077	0	16
7918	164.79362	12906.5261620275	997.6959	0	0
7918	164.79362	12907.065620397501	1828.7842	0	784
7918	164.79362	12907.5284620275	691.5227	0	0
7918	164.79362	12908.0679203975	428.09158	0	16
7918	164.79362	12909.0702203975	657.0932	0	16
7918	164.79362	12909.5330620275	775.2116	0	0
7918	164.79362	12912.0771203975	2255.9558	0	0
7918	164.79362	12913.079420397498	325.17792	0	0
7918	164.79362	12932.850062173125	707.11383	0	0
7918	164.79362	12934.854662173124	670.72644	0	16
7918	164.79362	12935.856962173126	1250.5934	0	16
7918	164.79362	12936.859262173126	1581.5217	0	784
7918	164.79362	12941.870762173125	1536.9512	0	0
7918	164.79362	13024.6458089025	599.44	0	16
7918	164.79362	13025.6481089025	915.6585	0	16
7918	164.79362	13026.6504089025	1528.9828	0	16
7918	164.79362	13027.652708902498	800.5296	0	16
7918	164.79362	13039.617572283125	612.4988	0	0
7918	164.79362	13041.622172283125	784.4962	0	784
7918	164.79362	13042.624472283125	677.0677	0	16
7918	164.79362	13043.626772283125	385.35635	0	16
7918	164.79362	13044.629072283125	390.3587	0	16
7918	164.79362	13048.410536992413	467.945	0	0
7918	164.79362	13050.415136992411	533.3853	0	0
7918	164.79362	13051.645172283124	13.050073	0	0
7918	164.79362	13052.419736992411	502.9005	0	16
7918	164.79362	13053.422036992411	383.62158	0	16
7918	164.79362	13054.424336992412	917.3653	0	16
7918	164.79362	13056.428936992414	816.7883	0	0
7918	164.79362	13058.433536992412	413.7442	0	0
7918	164.79362	13061.462381784218	777.02905	0	0
7918	164.79362	13062.464681784217	913.8333	0	0
7918	164.79362	13064.469281784219	613.86237	0	16
7918	164.79362	13065.471581784217	1192.7303	0	16
7918	164.79362	13066.473881784219	937.6483	0	16
7918	164.79362	13067.476181784219	1586.5981	0	784
7918	164.79362	13074.492281784218	545.61017	0	0
7918	164.79362	13079.814239186562	358.65308	0	0
7918	164.79362	13081.81883918656	611.31744	0	16
7918	164.79362	13082.821139186563	735.201	0	16
7918	164.79362	13083.823439186563	598.28827	0	16
7918	164.79362	13085.828039186563	620.72595	0	16
7918	164.79362	13086.805630056562	95.34431	0	0
7918	164.79362	13086.805630056562	605.55804	0	16
7918	164.79362	13086.830339186561	939.6376	0	16
7918	164.79362	13087.832639186561	1258.193	0	16
7918	164.79362	13088.834939186563	518.7018	0	16
7918	164.79362	13089.812530056563	98.68159	0	16
7918	164.79362	13089.812530056563	357.15878	0	16
7918	164.79362	13089.837239186561	660.2742	0	16
7918	164.79362	13090.814830056563	309.29745	0	16
7918	164.79362	13090.814830056563	404.1605	0	16
7918	164.79362	13091.817130056563	27.775843	0	0
7918	164.79362	13091.817130056563	406.3534	0	16
7918	164.79362	13092.819430056563	368.4916	0	16
7918	164.79362	13092.819430056563	262.0918	0	16
7918	164.79362	13099.835530056562	22.033955	0	0
7918	164.79362	13099.835530056562	14.269265	0	0
7918	164.79362	13156.937278115134	22.88823	0	0
7918	164.79362	13158.941878115133	205.94151	0	0
7918	164.79362	13159.944178115133	389.51068	0	0
7918	164.79362	13159.944178115133	57.41911	0	0
7918	164.79362	13161.46241526078	1825.432	10321	112
7918	164.79362	13162.464715260781	3235.4312	10321	112
7918	164.79362	13162.951078115133	575.11426	0	16
7918	164.79362	13163.46701526078	2703.1045	10321	112
7918	164.79362	13163.953378115133	900.8475	0	16
7918	164.79362	13163.953378115133	715.139	0	16
7918	164.79362	13164.46931526078	6905.7554	10321	112
7918	164.79362	13164.955678115133	821.17694	0	16
7918	164.79362	13165.471615260782	9384.827	10321	112
7918	164.79362	13166.47391526078	9294.245	10321	112
7918	164.79362	13167.47621526078	9744.686	10321	112
7918	164.79362	13167.962578115132	372.67697	0	0
7918	164.79362	13168.478515260782	8565.832	10321	112
7918	164.79362	13169.48081526078	7364.478	10321	112
7918	164.79362	13170.48311526078	7616.985	10321	112
7918	164.79362	13170.969478115132	91.220245	0	0
7918	164.79362	13171.501745095624	1327.9963	10321	112
7918	164.79362	13171.971778115134	50.950623	0	0
7918	164.79362	13171.971778115134	474.27896	0	0
7918	164.79362	13172.48771526078	2076.1106	10321	112
7918	164.79362	13173.49001526078	1900.1832	10321	112
7918	164.79362	13173.976378115132	13.709156	0	0
7918	164.79362	13174.49231526078	510.9306	10321	112
7918	164.79362	13176.49691526078	206.27667	10321	112
7918	164.79362	13177.499215260781	128.32806	0	16
7918	164.79362	13178.517845095625	20.899607	1	48
7918	164.79362	13179.50381526078	19.182571	1	48
7918	164.79362	13187.505835788126	126.911026	11437	112
7918	164.79362	13188.513646023359	319.4448	11437	112
7918	164.79362	13189.522896758037	2650.2864	11437	112
7918	164.79362	13190.265104069375	141.222	0	0
7918	164.79362	13190.265104069375	64.94932	0	0
7918	164.79362	13190.512735788125	2747.142	11437	112
7918	164.79362	13190.525196758037	401.12057	0	16
7918	164.79362	13191.515035788125	3719.385	11437	112
7918	164.79362	13192.517335788127	4383.2773	11437	112
7918	164.79362	13192.529796758039	870.3368	0	16
7918	164.79362	13193.272004069375	471.04745	0	0
7918	164.79362	13193.272004069375	660.3727	0	0
7918	164.79362	13193.519635788125	4638.353	11437	112
7918	164.79362	13193.532096758037	1172.8385	0	16
7918	164.79362	13194.521935788125	4829.2925	11437	112
7918	164.79362	13194.534396758037	611.1688	0	16
7918	164.79362	13195.276604069373	702.43335	0	16
7918	164.79362	13195.276604069373	628.6777	0	16
7918	164.79362	13195.524235788127	5555.699	11437	112
7918	164.79362	13195.536696758036	1882.6958	0	16
7918	164.79362	13196.278904069375	711.3027	0	16
7918	164.79362	13196.278904069375	268.3403	0	16
7918	164.79362	13196.526535788125	3252.8315	11437	112
7918	164.79362	13196.538996758038	1240.8324	0	16
7918	164.79362	13197.281204069375	472.832	0	16
7918	164.79362	13197.528835788125	4969.5312	11437	112
7918	164.79362	13197.541296758038	700.0144	0	16
7918	164.79362	13198.531135788126	1839.6257	11437	112
7918	164.79362	13199.533435788126	2033.9005	11437	112
7918	164.79362	13200.548196758036	429.04755	0	48
7918	164.79362	13201.290404069374	197.52145	0	0
7918	164.79362	13201.290404069374	682.5964	0	0
7918	164.79362	13201.543546023358	372.4881	0	48
7918	164.79362	13202.540335788126	1890.0892	0	16
7918	164.79362	13203.295004069374	72.992805	0	0
7918	164.79362	13203.295004069374	1100.9094	0	0
7918	164.79362	13204.544935788126	39.23078	0	0
7918	164.79362	13206.549535788125	18.870007	0	0
7918	164.79362	13227.343032365367	11.170339	0	0
7918	164.79362	13231.352232365367	655.4435	0	16
7918	164.79362	13232.354532365367	1024.7357	0	784
7918	164.79362	13233.356832365365	406.78427	0	16
7918	164.79362	13234.359132365367	454.6614	0	16
7918	164.79362	13235.361432365366	577.0889	0	16
7918	164.79362	13237.366032365368	395.8635	0	0
7918	164.79362	13238.298261276406	529.91077	0	16
7918	164.79362	13239.300561276405	887.35333	0	16
7918	164.79362	13240.302861276406	971.291	0	16
7918	164.79362	13240.372932365366	591.3244	0	0
7918	164.79362	13241.305161276407	1050.5922	0	16
7918	164.79362	13241.375232365366	649.1098	0	0
7918	164.79362	13246.316661276407	295.75113	0	0
7918	164.79362	13252.991047038124	258.48355	0	0
7918	164.79362	13252.991047038124	773.79944	0	0
7918	164.79362	13254.995647038124	888.21674	0	16
7918	164.79362	13255.983126548126	1452.612	0	784
7918	164.79362	13255.997947038124	1182.6538	0	16
7918	164.79362	13255.997947038124	47.101208	0	0
7918	164.79362	13257.000247038124	1084.3862	0	16
7918	164.79362	13257.000247038124	112.03861	0	0
7918	164.79362	13258.990026548126	791.601	0	16
7918	164.79362	13259.992326548125	861.61505	0	16
7918	164.79362	13260.994626548125	1220.6495	0	16
7918	164.79362	13261.009447038125	334.79102	0	16
7918	164.79362	13261.009447038125	726.7956	0	16
7918	164.79362	13264.001526548125	1402.3405	0	0
7918	164.79362	13266.020947038123	19.045895	0	0
7918	164.79362	13270.015326548126	11.864676	0	0
7918	164.79362	13328.562647183751	26.40082	0	0
7918	164.79362	13331.569547183752	2461.778	0	0
7918	164.79362	13332.571847183752	570.1504	0	0
7918	164.79362	13334.576447183752	1107.1781	0	16
7918	164.79362	13335.578747183752	1159.3374	0	16
7918	164.79362	13336.58104718375	1607.3704	0	784
7918	164.79362	13337.58334718375	949.1416	0	16
7918	164.79362	13342.594847183751	1116.52	0	0
7918	164.79362	13398.767281999062	252.07544	0	0
7918	164.79362	13401.774181999062	1210.6561	0	784
7918	164.79362	13402.776481999063	348.67303	0	16
7918	164.79362	13403.778781999064	607.36414	0	16
7918	164.79362	13405.783381999063	557.30524	0	0
7918	164.79362	13406.785681999063	1445.4443	0	0
7918	164.79362	13409.623758181562	1062.5206	0	0
7918	164.79362	13410.626058181562	875.5324	0	0
7918	164.79362	13412.630658181562	1130.0378	0	784
7918	164.79362	13413.632958181563	691.87274	0	16
7918	164.79362	13414.635258181563	1035.3574	0	16
7918	164.79362	13415.637558181563	1043.2683	0	16
7918	164.79362	13416.639858181563	1088.0662	0	784
7918	164.79362	13418.644458181561	682.51685	0	0
7918	164.79362	13421.651358181562	153.94858	0	0
7918	164.79362	13424.658258181562	409.78793	0	0
7918	164.79362	13425.660558181562	14.41128	0	0
7918	164.79362	13459.75187017375	429.42007	0	16
7918	164.79362	13459.75187017375	183.09512	0	16
7918	164.79362	13460.75417017375	288.39447	0	16
7918	164.79362	13460.75417017375	182.60493	0	16
7918	164.79362	13461.75647017375	384.80283	0	16
7918	164.79362	13461.75647017375	94.21571	0	16
7918	164.79362	13462.75877017375	446.99268	0	16
7918	164.79362	13462.75877017375	235.49898	0	16
7918	164.79362	13463.76107017375	461.09955	0	784
7918	164.79362	13463.76107017375	23.639402	0	16
7918	164.79362	13464.76337017375	428.8016	0	16
7918	164.79362	13464.76337017375	425.4507	0	16
7918	164.79362	13468.772570173747	139.56447	0	16
7918	164.79362	13468.772570173747	325.4614	0	16
7918	164.79362	13469.774870173747	580.24646	0	16
7918	164.79362	13469.774870173747	88.751045	0	16
7918	164.79362	13470.777170173747	712.3565	0	16
7918	164.79362	13470.777170173747	53.24684	0	16
7918	164.79362	13472.448504440468	55.446404	0	0
7918	164.79362	13472.448504440468	847.773	0	0
7918	164.79362	13476.457704440469	550.08325	0	16
7918	164.79362	13477.460004440467	633.4788	0	16
7918	164.79362	13477.706319063047	279.26666	0	16
7918	164.79362	13478.462304440469	684.48895	0	784
7918	164.79362	13478.462304440469	31.293854	0	16
7918	164.79362	13478.708619063047	518.4554	0	16
7918	164.79362	13479.464604440469	636.5436	0	16
7918	164.79362	13479.464604440469	16.669271	0	16
7918	164.79362	13479.710919063047	349.46805	0	16
7918	164.79362	13480.466904440467	540.0459	0	16
7918	164.79362	13480.466904440467	42.746487	0	16
7918	164.79362	13480.713219063047	341.2405	0	16
7918	164.79362	13481.46920444047	421.96124	0	16
7918	164.79362	13481.46920444047	581.9092	0	16
7918	164.79362	13485.478404440468	102.18349	0	0
7918	164.79362	13501.006514186565	11.831401	0	0
7918	164.79362	13502.008814186564	590.98047	0	0
7918	164.79362	13504.013414186564	217.58823	0	0
7918	164.79362	13507.020314186564	500.50385	0	16
7918	164.79362	13508.022614186564	490.41812	0	16
7918	164.79362	13509.024914186566	532.98596	0	16
7918	164.79362	13510.027214186564	1432.3868	0	784
7918	164.79362	13515.038714186565	67.574646	0	0
7918	164.79362	13622.72149581177	615.9654	0	0
7918	164.79362	13625.72839581177	1170.317	0	16
7918	164.79362	13626.73069581177	1287.1283	0	784
7918	164.79362	13627.73299581177	796.7436	0	16
7918	164.79362	13631.742195811768	277.1078	0	0
7918	164.79362	13632.744495811769	400.67166	0	0
7918	164.79362	13634.749095811769	111.13496	0	0
7918	164.79362	13636.753695811769	14.971104	0	0
7918	164.79362	13728.716091368482	1396.5203	0	0
7918	164.79362	13729.718391368482	142.36122	0	0
7918	164.79362	13732.725291368482	938.96295	0	784
7918	164.79362	13733.72759136848	561.30505	0	16
7918	164.79362	13734.729891368483	749.35236	0	16
7918	164.79362	13735.732191368483	622.65204	0	16
7918	164.79362	13738.739091368481	377.31976	0	16
7918	164.79362	13739.741391368481	244.84497	0	16
7918	164.79362	13740.743691368483	158.11005	0	16
7918	164.79362	13806.635789136339	277.07394	0	0
7918	164.79362	13809.642689136339	449.36554	0	16
7918	164.79362	13810.64498913634	760.7993	0	16
7918	164.79362	13810.64498913634	763.75433	0	784
7918	164.79362	13811.647289136341	681.956	0	16
7918	164.79362	13813.651889136341	499.75757	0	0
7918	164.79362	13813.651889136341	766.89703	0	0
7918	164.79362	13814.65418913634	332.1528	0	0
7918	164.79362	13814.65418913634	370.03455	0	0
7918	164.79362	13816.658789136342	166.1478	0	0
7918	164.79362	13824.915908314166	511.68967	0	16
7918	164.79362	13824.915908314166	58.682343	0	16
7918	164.79362	13825.918208314166	697.86163	0	16
7918	164.79362	13825.918208314166	524.5304	0	16
7918	164.79362	13826.920508314166	828.44214	0	16
7918	164.79362	13826.920508314166	129.92203	0	16
7918	164.79362	13827.922808314166	773.13544	0	16
7918	164.79362	13828.925108314166	829.6295	1	48
7918	164.79362	13828.925108314166	80.95681	0	16
7918	164.79362	13829.927408314166	15.222665	0	16
7918	164.79362	13829.927408314166	719.1	1	48
7918	164.79362	13830.929708314166	467.2525	1	48
7918	164.79362	13832.934308314167	293.95316	0	0
7918	164.79362	13832.934308314167	262.41602	0	0
7918	164.79362	13833.936608314167	190.90532	0	0
7918	164.79362	13833.936608314167	870.2721	0	0
7918	164.79362	13836.943508314165	37.45309	0	0
7918	164.79362	13836.943508314165	24.21376	0	0
7918	164.79362	13837.945808314165	19.703629	0	0
7918	164.79362	13843.913086262457	14.887205	0	0
7918	164.79362	13844.915386262455	675.181	0	0
7918	164.79362	13846.919986262455	481.8355	0	0
7918	164.79362	13849.926886262456	554.18005	0	16
7918	164.79362	13850.929186262456	964.9111	0	784
7918	164.79362	13851.931486262456	813.3723	0	16
7918	164.79362	13853.936086262456	693.70447	0	0
7918	164.79362	13854.938386262455	1690.4066	0	0
7918	164.79362	13856.942986262457	1912.4681	0	0
7918	164.79362	13857.945286262455	2162.37	0	0
7918	164.79362	13858.7945895275	1805.222	0	16
7918	164.79362	13859.7968895275	1014.0014	0	16
7918	164.79362	13860.7991895275	819.72455	0	16
7918	164.79362	13861.8014895275	635.96747	0	16
7918	164.79362	13863.8060895275	1043.0568	0	0
7918	164.79362	13869.8198895275	1906.6705	0	0
7918	164.79362	13941.131649012503	201.48477	0	0
7918	164.79362	13941.131649012503	350.35553	0	0
7918	164.79362	13943.136249012501	330.69937	0	0
7918	164.79362	13943.136249012501	32.784824	0	0
7918	164.79362	13944.138549012503	350.84747	0	0
7918	164.79362	13944.138549012503	211.02115	0	0
7918	164.79362	13950.152349012502	573.91034	0	0
7918	164.79362	13950.152349012502	79.4696	0	0
7918	164.79362	13953.159249012502	15.837989	0	0
7918	164.79362	13953.159249012502	640.4798	0	0
7918	164.79362	13964.499869871875	26.185175	0	0
7918	164.79362	13964.499869871875	595.5905	0	0
7918	164.79362	13964.972692975625	1073.4022	0	0
7918	164.79362	13967.979592975626	809.03735	0	0
7918	164.79362	13969.511369871874	367.8423	0	16
7918	164.79362	13969.511369871874	411.37424	0	16
7918	164.79362	13969.984192975624	590.7687	0	16
7918	164.79362	13970.178420095624	10.053024	0	0
7918	164.79362	13970.513669871876	180.09659	0	16
7918	164.79362	13970.513669871876	391.17276	0	16
7918	164.79362	13970.986492975626	661.62146	0	16
7918	164.79362	13971.515969871874	22.287952	0	16
7918	164.79362	13971.515969871874	374.85245	0	16
7918	164.79362	13971.988792975626	801.6306	0	16
7918	164.79362	13974.187620095625	328.17914	0	0
7918	164.79362	13974.522869871875	196.75618	0	0
7918	164.79362	13974.522869871875	146.57137	0	0
7918	164.79362	13974.995692975624	514.2296	0	0
7918	164.79362	13975.525169871877	137.11949	0	0
7918	164.79362	13975.525169871877	385.21326	0	0
7918	164.79362	13976.192220095625	393.1388	0	16
7918	164.79362	13977.194520095625	439.51752	0	16
7918	164.79362	13978.196820095625	553.81915	0	16
7918	164.79362	13980.201420095622	389.30597	0	0
7918	164.79362	13980.201420095622	379.8541	0	0
7918	164.79362	13983.208320095622	269.53638	0	0
7918	164.79362	13983.208320095622	132.41408	0	0
7918	164.79362	13984.210620095622	81.70237	0	0
7918	164.79362	13984.210620095622	60.249554	0	0
7918	164.79362	13987.217520095623	14.041441	0	0
7918	164.79362	14031.29996208781	11.091328	0	0
7918	164.79362	14033.304562087811	113.13652	0	0
7918	164.79362	14035.309162087811	1008.1389	0	0
7918	164.79362	14036.45912238969	413.96735	0	16
7918	164.79362	14037.313762087811	674.4651	0	16
7918	164.79362	14037.319696137292	16.188686	0	0
7918	164.79362	14037.461422389688	498.1678	0	16
7918	164.79362	14037.461422389688	10.813367	0	0
7918	164.79362	14038.316062087812	515.7366	1	48
7918	164.79362	14038.463722389688	532.1368	0	16
7918	164.79362	14038.463722389688	416.02106	0	16
7918	164.79362	14039.318362087812	636.9484	1	48
7918	164.79362	14039.324296137293	107.75929	0	16
7918	164.79362	14039.46602238969	119.66972	0	16
7918	164.79362	14039.46602238969	512.2327	0	16
7918	164.79362	14041.32296208781	505.3926	0	16
7918	164.79362	14041.328896137293	216.28677	0	16
7918	164.79362	14042.32526208781	425.28314	0	16
7918	164.79362	14042.331196137293	292.0939	0	16
7918	164.79362	14043.32756208781	237.86429	0	16
7918	164.79362	14043.333496137293	132.2395	0	16
7918	164.79362	14043.475222389688	190.8574	0	0
7918	164.79362	14044.32986208781	156.46547	0	16
7918	164.79362	14044.335796137293	287.02914	0	16
7918	164.79362	14046.34039613729	205.24417	0	0
7918	164.79362	14048.33906208781	16.981424	0	0
7918	164.79362	14048.34499613729	523.8607	0	0
7918	164.79362	14050.34959613729	69.70239	0	0
7918	164.79362	14051.35189613729	290.487	0	0
7918	164.79362	14054.963955856483	1678.0928	0	0
7918	164.79362	14054.963955856483	285.43414	0	0
7918	164.79362	14056.968555856485	646.5386	0	16
7918	164.79362	14056.968555856485	1001.8882	0	784
7918	164.79362	14057.970855856483	779.11804	0	16
7918	164.79362	14057.970855856483	19.840467	0	0
7918	164.79362	14058.973155856484	833.43585	0	16
7918	164.79362	14058.973155856484	236.35799	0	16
7918	164.79362	14059.975455856485	657.1993	0	16
7918	164.79362	14060.977755856484	598.4646	0	16
7918	164.79362	14061.980055856484	538.549	0	16
7918	164.79362	14064.986955856484	198.4232	0	0
7918	164.79362	14064.986955856484	826.99945	0	0
7918	164.79362	14068.996155856483	21.641714	0	0
7918	164.79362	14099.01161479203	59.809803	0	0
7918	164.79362	14104.023114792031	736.9918	0	16
7918	164.79362	14105.025414792031	1010.87915	0	16
7918	164.79362	14106.027714792033	1307.0675	0	784
7918	164.79362	14107.030014792032	1172.5698	0	16
7918	164.79362	14116.050714792033	10.02808	0	0
7918	164.79362	14420.049578103437	27.592607	0	0
7918	164.79362	14424.058778103437	134.8676	0	16
7918	164.79362	14424.058778103437	370.69763	0	16
7918	164.79362	14425.061078103437	459.7794	0	16
7918	164.79362	14425.061078103437	83.34894	0	16
7918	164.79362	14426.063378103438	506.30322	0	784
7918	164.79362	14426.063378103438	160.82785	0	16
7918	164.79362	14427.065678103438	502.5198	0	16
7918	164.79362	14427.065678103438	121.799286	0	16
7918	164.79362	14430.072578103436	293.4159	0	0
7918	164.79362	14431.074878103436	211.95813	0	0
7918	164.79362	14431.074878103436	596.0928	0	0
7918	164.79362	14444.08405329875	684.066	0	0
7918	164.79362	14444.08405329875	39.93619	0	0
7918	164.79362	14446.08865329875	360.2932	0	0
7918	164.79362	14446.08865329875	223.72757	0	0
7918	164.79362	14448.09325329875	395.36758	0	16
7918	164.79362	14448.09325329875	536.52966	0	16
7918	164.79362	14449.09555329875	419.89615	0	16
7918	164.79362	14450.09785329875	732.7985	0	16
7918	164.79362	14450.09785329875	722.58795	0	16
7918	164.79362	14451.10015329875	496.7995	0	16
7918	164.79362	14452.10245329875	545.7454	0	16
7918	164.79362	14460.12085329875	25.552528	0	0
7918	164.79362	14460.12085329875	532.7448	0	0
7918	164.79362	14577.874315820001	240.64859	0	0
7918	164.79362	14579.73838215617	559.9695	0	0
7918	164.79362	14579.73838215617	456.2645	0	0
7918	164.79362	14579.878915820002	334.92773	0	16
7918	164.79362	14580.881215820002	335.53003	0	16
7918	164.79362	14580.881215820002	58.47977	0	16
7918	164.79362	14581.742982156171	941.75214	0	16
7918	164.79362	14581.883515820002	306.61325	0	16
7918	164.79362	14581.964972819376	1377.7328	0	0
7918	164.79362	14582.745282156171	355.45892	0	16
7918	164.79362	14582.745282156171	1120.8429	0	16
7918	164.79362	14583.747582156171	1122.7125	0	16
7918	164.79362	14583.747582156171	176.07155	0	16
7918	164.79362	14583.969572819375	745.6593	0	16
7918	164.79362	14584.749882156171	1025.8203	0	16
7918	164.79362	14584.890415820002	146.78738	0	0
7918	164.79362	14584.890415820002	27.027147	0	0
7918	164.79362	14584.971872819377	1247.7892	0	16
7918	164.79362	14585.75218215617	630.9561	0	16
7918	164.79362	14585.974172819375	1681.6833	0	784
7918	164.79362	14586.75448215617	465.80713	0	16
7918	164.79362	14587.75678215617	490.9039	0	16
7918	164.79362	14587.75678215617	387.468	0	16
7918	164.79362	14589.983372819375	715.5392	0	0
7918	164.79362	14591.76598215617	77.084076	0	0
7918	164.79362	14591.76598215617	648.00214	0	0
7918	164.79362	14592.76828215617	42.72152	0	0
7918	164.79362	14593.992572819374	1850.7673	0	0
7918	164.79362	14600.961668400523	605.58856	0	16
7918	164.79362	14601.963968400521	660.6436	0	16
7918	164.79362	14602.966268400522	1029.0762	0	784
7918	164.79362	14603.96856840052	706.1623	0	16
7918	164.79362	14604.970868400522	617.5305	0	16
7918	164.79362	14606.97546840052	1444.6276	0	0
7918	164.79362	14609.982368400522	196.1911	0	0
7918	164.79362	14611.98696840052	56.150723	0	0
7918	164.79362	14666.9053023825	606.1507	0	16
7918	164.79362	14667.9076023825	515.8078	0	16
7918	164.79362	14668.9099023825	1062.9186	0	784
7918	164.79362	14669.9122023825	351.12027	0	16
7918	164.79362	14671.9168023825	734.75946	0	0
7918	164.79362	14672.9191023825	607.7889	0	0
7918	164.79362	14674.923702382497	343.1581	0	0
7918	164.79362	14675.926002382497	348.78854	0	0
7918	164.79362	14909.89546736125	208.48259	0	0
7918	164.79362	14912.90236736125	739.7679	0	16
7918	164.79362	14913.90466736125	377.20578	0	16
7918	164.79362	14914.90696736125	815.8362	0	784
7918	164.79362	14915.90926736125	534.8336	0	16
7918	164.79362	14916.911567361249	653.8866	0	16
7918	164.79362	14924.92996736125	12.972147	0	0
7918	164.79362	14938.265741059167	66.77118	0	0
7918	164.79362	14941.272641059168	364.7775	0	0
7918	164.79362	14941.272641059168	290.07153	0	0
7918	164.79362	14943.277241059168	530.0202	0	16
7918	164.79362	14943.277241059168	287.015	0	16
7918	164.79362	14944.279541059168	509.66895	0	16
7918	164.79362	14945.281841059168	258.50436	0	16
7918	164.79362	14945.281841059168	505.86755	0	16
7918	164.79362	14947.286441059165	494.66284	0	0
7918	164.79362	14947.286441059165	345.9603	0	0
7918	164.79362	14950.293341059165	118.1991	0	16
7918	164.79362	14950.293341059165	376.2319	0	16
7918	164.79362	14951.295641059165	73.68558	0	16
7918	164.79362	14951.295641059165	489.62918	0	16
7918	164.79362	14952.297941059165	43.65517	0	16
7918	164.79362	14952.297941059165	440.7863	0	16
7918	164.79362	14963.115900008595	1214.3037	0	784
7918	164.79362	14964.118200008594	579.0288	0	16
7918	164.79362	14965.120500008596	497.43613	0	16
7918	164.79362	14968.127400008596	242.1295	0	16
7918	164.79362	14969.129700008594	276.6855	0	16
7918	164.79362	14970.132000008594	548.2574	0	16
7918	164.79362	14976.925341445	473.57108	0	0
7918	164.79362	14980.934541445	386.5349	0	16
7918	164.79362	14981.936841445	775.4033	0	16
7918	164.79362	14982.939141445	847.00494	0	16
7918	164.79362	14983.941441445	413.4127	0	16
7918	164.79362	14984.943741445	508.9492	0	16
7918	164.79362	14988.952941444999	341.80005	0	0
7918	164.79362	14990.957541445	967.99945	0	0
7918	164.79362	14992.962141445	13.985396	0	0
7918	164.79362	15060.590004482317	209.27843	0	0
7918	164.79362	15061.59230448232	670.37103	0	0
7918	164.79362	15064.59920448232	494.6271	0	16
7918	164.79362	15065.60150448232	1903.6013	0	784
7918	164.79362	15066.603804482318	1176.3379	0	16
7918	164.79362	15067.60610448232	840.644	0	16
7918	164.79362	15071.615304482319	290.82788	0	16
7918	164.79362	15072.617604482319	1107.5342	0	784
7918	164.79362	15073.619904482319	673.3147	0	16
7918	164.79362	15075.624504482319	21.623442	0	0
7918	164.79362	15095.053066930885	63.90965	0	0
7918	164.79362	15095.053066930885	47.225327	0	0
7918	164.79362	15096.055366930888	112.1166	0	0
7918	164.79362	15099.062266930887	246.268	0	16
7918	164.79362	15099.062266930887	173.63498	0	16
7918	164.79362	15100.064566930887	254.1987	0	16
7918	164.79362	15100.064566930887	40.189114	0	16
7918	164.79362	15101.066866930887	239.25159	0	16
7918	164.79362	15101.066866930887	57.704544	0	16
7918	164.79362	15106.078366930888	80.912384	0	0
7918	164.79362	15106.078366930888	58.377125	0	0
7918	164.79362	15141.476506590625	491.4584	0	0
7918	164.79362	15143.481106590625	710.0053	0	16
7918	164.79362	15144.483406590623	895.98694	0	784
7918	164.79362	15145.485706590625	534.7411	0	16
7918	164.79362	15146.488006590625	498.06155	0	16
7918	164.79362	15151.499506590626	434.4861	0	0
7918	164.79362	15153.504106590624	505.99734	0	0
7918	164.79362	15193.333717918751	53.76347	0	0
7918	164.79362	15195.340388007498	612.88245	0	0
7918	164.79362	15198.347288007499	632.9502	0	16
7918	164.79362	15199.349588007499	1318.0568	1	816
7918	164.79362	15200.351888007499	1011.84247	1	48
7918	164.79362	15201.354188007499	593.3185	0	16
7918	164.79362	15202.35441791875	412.79306	0	16
7918	164.79362	15207.367988007498	1364.4835	0	0
7918	164.79362	15208.36821791875	32.912563	0	0
7918	164.79362	15209.512570028124	562.4488	0	0
7918	164.79362	15211.517170028124	768.4512	0	784
7918	164.79362	15212.519470028123	672.157	0	16
7918	164.79362	15213.521770028123	543.85144	0	16
7918	164.79362	15215.526370028123	967.4155	0	0
7918	164.79362	15219.535570028125	768.40967	0	0
7918	164.79362	15220.537870028124	737.02106	0	0
7918	164.79362	15434.805673866875	273.8411	0	0
7918	164.79362	15437.812573866875	466.0748	0	16
7918	164.79362	15438.814873866875	452.81265	0	16
7918	164.79362	15439.817173866875	391.06973	0	16
7918	164.79362	15441.85920998188	289.5617	0	16
7918	164.79362	15441.85920998188	310.02472	0	16
7918	164.79362	15442.824073866876	962.1195	0	16
7918	164.79362	15442.861509981878	338.26675	0	16
7918	164.79362	15442.861509981878	203.6153	0	16
7918	164.79362	15443.863809981878	355.87476	0	16
7918	164.79362	15443.863809981878	113.45118	0	16
7918	164.79362	15444.828673866872	997.9754	0	784
7918	164.79362	15444.866109981878	341.29367	0	16
7918	164.79362	15444.866109981878	31.317465	0	16
7918	164.79362	15445.830973866872	972.8393	0	16
7918	164.79362	15446.833273866872	504.3273	0	16
7918	164.79362	15446.870709981878	246.40218	0	16
7918	164.79362	15446.870709981878	44.937946	0	0
7918	164.79362	15447.873009981877	76.53272	0	16
7918	164.79362	15447.873009981877	188.16096	0	16
7918	164.79362	15455.60432231607	128.93079	0	0
7918	164.79362	15455.60432231607	954.4757	0	0
7918	164.79362	15459.61352231607	538.3702	0	16
7918	164.79362	15460.61582231607	566.4844	0	16
7918	164.79362	15460.61582231607	598.22327	0	784
7918	164.79362	15461.618122316071	481.8319	0	16
7918	164.79362	15463.62272231607	392.40024	0	0
7918	164.79362	15465.62732231607	214.80316	0	0
7918	164.79362	15466.629622316072	145.17023	0	0
7918	164.79362	15466.629622316072	96.6872	0	0
7918	164.79362	15468.63422231607	56.47251	0	0
7918	164.79362	15468.63422231607	385.2542	0	0
7918	164.79362	15470.63882231607	1054.6681	0	0
7918	164.79362	15470.63882231607	18.124998	0	0
7918	164.79362	15494.65831043656	143.67125	0	0
7918	164.79362	15494.65831043656	437.40277	0	0
7918	164.79362	15496.66291043656	392.39194	0	0
7918	164.79362	15496.66291043656	918.7193	0	0
7918	164.79362	15498.66751043656	607.5839	0	16
7918	164.79362	15498.66751043656	116.56775	0	16
7918	164.79362	15499.66981043656	641.14667	0	784
7918	164.79362	15499.66981043656	248.58838	0	16
7918	164.79362	15500.67211043656	236.93517	0	16
7918	164.79362	15500.67211043656	616.6719	0	16
7918	164.79362	15501.67441043656	46.612537	0	16
7918	164.79362	15501.67441043656	545.67474	0	16
7918	164.79362	15715.320012338929	511.6248	0	0
7918	164.79362	15718.32691233893	192.40152	0	16
7918	164.79362	15719.32921233893	806.7704	0	16
7918	164.79362	15720.33151233893	1368.6088	0	784
7918	164.79362	15721.33381233893	688.4582	0	16
7918	164.79362	15722.336112338928	993.806	0	16
7918	164.79362	15723.338412338928	441.60516	0	16
7918	164.79362	15723.952685195	759.68256	0	0
7918	164.79362	15727.059660183515	399.77362	0	0
7918	164.79362	15727.961885195	543.22687	0	16
7918	164.79362	15728.061960183515	95.21181	0	0
7918	164.79362	15728.964185195	1133.7938	0	784
7918	164.79362	15729.064260183515	1107.0006	0	0
7918	164.79362	15729.352212338928	487.23837	0	0
7918	164.79362	15729.966485195	463.20157	0	16
7918	164.79362	15730.968785195	415.4633	0	16
7918	164.79362	15732.071160183516	627.5282	0	16
7918	164.79362	15732.973385195	438.35297	0	0
7918	164.79362	15733.073460183516	518.8624	0	16
7918	164.79362	15734.075760183516	1077.3784	0	16
7918	164.79362	15734.977985194997	866.5276	0	0
7918	164.79362	15735.078060183516	584.9664	0	16
7918	164.79362	15736.080360183514	555.6522	0	16
7918	164.79362	15738.987185194997	551.90424	0	0
7918	164.79362	15739.087260183514	766.7646	0	0
7918	164.79362	15740.089560183515	1392.1262	0	0
7918	164.79362	15742.094160183515	393.00177	0	0
7918	164.79362	15742.391901931562	22.446941	0	0
7918	164.79362	15742.391901931562	40.468475	0	0
7918	164.79362	15748.405701931562	697.5695	0	16
7918	164.79362	15748.405701931562	661.91486	0	16
7918	164.79362	15749.408001931562	708.2233	0	784
7918	164.79362	15749.408001931562	644.1251	0	16
7918	164.79362	15750.410301931563	71.0248	0	16
7918	164.79362	15750.410301931563	690.6964	0	16
7918	164.79362	15752.414901931561	384.6032	0	0
7918	164.79362	15753.417201931561	400.22705	0	0
7918	164.79362	15753.417201931561	263.6316	0	0
7918	164.79362	15754.160990939492	955.72906	0	16
7918	164.79362	15755.16329093949	691.4548	0	16
7918	164.79362	15755.421801931561	200.30412	0	0
7918	164.79362	15755.421801931561	208.52898	0	0
7918	164.79362	15756.165590939492	1064.3444	0	16
7918	164.79362	15757.167890939492	983.4301	0	16
7918	164.79362	15758.17019093949	542.6818	0	16
7918	164.79362	15759.172490939492	736.65796	0	16
7918	164.79362	15761.17709093949	593.53424	0	0
7918	164.79362	15762.179390939493	526.3948	0	0
7918	164.79362	15764.183990939491	596.8098	0	0
7918	164.79362	15767.190890939492	1140.6451	0	0
7918	164.79362	15768.193190939492	16.805998	0	0
7918	164.79362	15803.43329535125	86.30419	0	0
7918	164.79362	15804.43559535125	84.294846	0	0
7918	164.79362	15808.44479535125	546.35297	0	16
7918	164.79362	15809.44709535125	469.72006	0	16
7918	164.79362	15810.44939535125	418.9193	0	16
7918	164.79362	15812.45399535125	637.8464	0	16
7918	164.79362	15813.45629535125	596.1764	0	16
7918	164.79362	15814.458595351247	205.7142	0	16
7918	164.79362	15817.465495351247	47.953735	0	0
7918	164.79362	15828.48216941375	866.57745	0	0
7918	164.79362	15830.48676941375	685.9758	0	16
7918	164.79362	15831.48906941375	445.58063	0	16
7918	164.79362	15832.49136941375	589.1666	0	16
7918	164.79362	15833.49366941375	1388.3335	0	784
7918	164.79362	15838.505169413747	407.62958	0	0
7918	164.79362	15840.509769413748	585.2026	0	0
7918	164.79362	15841.512069413748	42.954838	0	0
7918	164.79362	15929.242926247967	22.3005	0	0
7918	164.79362	15932.249826247968	1402.2017	0	0
7918	164.79362	15934.254426247968	1127.2394	0	16
7918	164.79362	15935.256726247968	888.81433	0	16
7918	164.79362	15936.259026247968	477.5699	0	16
7918	164.79362	15937.261326247968	932.74677	0	16
7918	164.79362	15938.263626247966	1089.8706	0	16
7918	164.79362	15939.265926247966	480.58487	0	16
7918	164.79362	15940.268226247967	1287.7776	0	784
7918	164.79362	15947.284326247967	17.114368	0	0
7918	164.79362	15952.581693077394	1170.6815	0	16
7918	164.79362	15953.583993077395	1207.5988	0	784
7918	164.79362	15954.586293077395	893.24725	0	16
7918	164.79362	15956.590893077393	565.5844	0	16
7918	164.79362	15957.593193077393	539.816	0	16
7918	164.79362	15958.595493077393	1247.4055	0	784
7918	164.79362	15959.597793077393	1170.2437	0	16
7918	164.79362	15962.604693077394	67.16918	0	0
7918	164.79362	15965.611593077394	10.8580265	0	0
7918	164.79362	15974.193129933257	885.7076	0	0
7918	164.79362	15979.204629933258	479.55	0	16
7918	164.79362	15980.206929933256	589.8216	0	16
7918	164.79362	15981.209229933258	427.74875	0	16
7918	164.79362	15983.213829933256	836.6656	0	0
7918	164.79362	15985.218429933257	736.5418	0	0
7918	164.79362	15986.220729933257	178.70041	0	0
7918	164.79362	15988.225329933257	475.5057	0	0
7918	164.79362	15991.232229933257	13.515857	0	0
7918	164.79362	16075.06694190552	135.62032	0	0
7918	164.79362	16075.06694190552	523.29065	0	0
7918	164.79362	16078.07384190552	239.88687	0	16
7918	164.79362	16079.07614190552	385.66727	0	16
7918	164.79362	16079.982745223439	61.84546	0	0
7918	164.79362	16080.07844190552	131.12895	0	16
7918	164.79362	16080.07844190552	383.5318	0	16
7918	164.79362	16081.080741905518	126.22228	0	16
7918	164.79362	16081.080741905518	350.81985	0	16
7918	164.79362	16081.95221211969	277.9201	0	16
7918	164.79362	16082.954512119688	451.6392	0	16
7918	164.79362	16082.989645223439	247.41415	0	16
7918	164.79362	16083.956812119688	351.42102	0	16
7918	164.79362	16084.087641905518	174.78032	0	0
7918	164.79362	16084.994245223437	1474.6973	0	784
7918	164.79362	16085.961412119686	601.504	0	16
7918	164.79362	16085.996545223436	866.4714	0	16
7918	164.79362	16086.998845223437	740.2027	0	16
7918	164.79362	16087.094541905519	51.050068	0	0
7918	164.79362	16087.094541905519	643.9475	0	0
7918	164.79362	16088.968312119689	583.17596	0	0
7918	164.79362	16089.003445223436	953.49365	0	0
7918	164.79362	16089.099141905519	17.570967	0	0
7918	164.79362	16090.972912119689	1269.634	0	0
7918	164.79362	16091.008045223436	339.61328	0	0
7918	164.79362	16091.975212119689	55.62591	0	0
7918	164.79362	16094.014945223436	99.1947	0	0
7918	164.79362	16096.019545223437	878.5719	0	0
7918	164.79362	16097.021845223437	18.76349	0	0
7918	164.79362	16117.16565306384	19.226902	0	0
7918	164.79362	16120.17255306384	247.93437	0	0
7918	164.79362	16120.17255306384	97.62243	0	0
7918	164.79362	16121.17485306384	390.9035	0	0
7918	164.79362	16121.17485306384	695.4199	0	0
7918	164.79362	16122.530048018129	196.8143	0	0
7918	164.79362	16122.530048018129	58.158604	0	0
7918	164.79362	16123.17945306384	650.8976	0	16
7918	164.79362	16123.17945306384	128.51096	0	16
7918	164.79362	16124.181753063838	746.22626	0	784
7918	164.79362	16124.181753063838	712.12537	0	16
7918	164.79362	16124.534648018129	326.92737	0	16
7918	164.79362	16124.534648018129	18.48385	0	16
7918	164.79362	16125.18405306384	710.0617	0	16
7918	164.79362	16125.18405306384	71.94217	0	16
7918	164.79362	16125.536948018129	357.23425	0	16
7918	164.79362	16125.536948018129	109.1467	0	16
7918	164.79362	16126.18635306384	304.2316	0	16
7918	164.79362	16126.539248018127	355.74402	0	16
7918	164.79362	16126.539248018127	641.19666	0	16
7918	164.79362	16128.543848018127	276.72086	0	0
7918	164.79362	16128.543848018127	11.5381975	0	0
7918	164.79362	16130.19555306384	229.74857	0	0
7918	164.79362	16130.19555306384	46.715767	0	0
7918	164.79362	16309.725289815002	361.8888	0	16
7918	164.79362	16309.725289815002	19.639706	0	0
7918	164.79362	16310.727589815	445.38586	0	16
7918	164.79362	16310.727589815	622.2618	0	16
7918	164.79362	16311.729889815	493.58838	0	16
7918	164.79362	16312.732189815	344.90344	0	16
7918	164.79362	16313.734489815	463.32388	0	16
7918	164.79362	16313.734489815	143.18518	0	16
7918	164.79362	16314.736789814999	399.2026	0	16
7918	164.79362	16314.736789814999	63.280643	0	16
7918	164.79362	16320.750589815001	520.13116	0	0
7918	164.79362	16320.750589815001	45.352	0	0
7918	164.79362	16321.752889815	331.80472	0	0
7918	164.79362	16321.752889815	26.450346	0	0
7918	164.79362	16325.81171816375	514.86945	0	0
7918	164.79362	16327.81631816375	618.91345	0	784
7918	164.79362	16328.81861816375	326.15195	0	16
7918	164.79362	16329.82091816375	504.7886	0	16
7918	164.79362	16332.827818163747	392.9994	0	0
7918	164.79362	16336.837018163747	70.82613	0	0
7918	164.79362	16337.839318163748	25.881357	0	0
7918	164.79362	16358.279854440469	622.5865	0	16
7918	164.79362	16359.282154440469	781.4063	0	16
7918	164.79362	16360.284454440467	1551.0724	0	784
7918	164.79362	16361.286754440469	700.6359	0	16
7918	164.79362	16363.291354440467	813.82416	0	0
7918	164.79362	16364.29365444047	1110.3981	0	0
7918	164.79362	16386.08973500448	11.141381	0	0
7918	164.79362	16387.09203500448	670.68915	0	0
7918	164.79362	16389.09663500448	535.80646	0	0
7918	164.79362	16393.10583500448	496.02628	0	16
7918	164.79362	16394.10813500448	469.23688	0	16
7918	164.79362	16395.110435004477	751.83606	0	16
7918	164.79362	16396.112735004477	532.655	0	16
7918	164.79362	16397.115035004477	870.02	0	16
7918	164.79362	16546.998042121406	30.706745	0	0
7918	164.79362	16548.000342121406	72.37638	0	0
7918	164.79362	16550.004942121406	224.33888	0	0
7918	164.79362	16550.004942121406	38.186512	0	0
7918	164.79362	16551.007242121406	315.6644	0	0
7918	164.79362	16551.007242121406	163.84918	0	0
7918	164.79362	16553.011842121407	285.84348	0	16
7918	164.79362	16554.014142121407	452.94226	0	784
7918	164.79362	16555.016442121407	117.055084	0	16
7918	164.79362	16555.016442121407	426.52078	0	16
7918	164.79362	16557.021042121407	303.30203	0	0
7918	164.79362	16676.083701388125	416.65793	0	0
7918	164.79362	16678.088301388125	677.8143	0	0
7918	164.79362	16682.097501388125	450.85202	0	16
7918	164.79362	16683.099801388125	360.2895	0	16
7918	164.79362	16684.102101388125	529.51776	0	784
7918	164.79362	16685.104401388126	271.6928	0	16
7918	164.79362	16693.122801388123	470.74576	0	0
7918	164.79362	16754.918170225832	1558.9108	0	784
7918	164.79362	16755.920470225832	849.81116	0	16
7918	164.79362	16756.922770225832	633.27527	0	16
7918	164.79362	16757.92507022583	1211.509	0	16
7918	164.79362	16758.92737022583	1141.7756	0	16
7918	164.79362	16762.93657022583	906.7885	0	0
7918	164.79362	16857.261355820003	258.63174	0	0
7918	164.79362	16859.265955820003	465.37167	0	16
7918	164.79362	16860.268255820003	648.98944	0	784
7918	164.79362	16861.270555820003	548.9706	0	16
7918	164.79362	16861.54370472625	345.46722	0	0
7918	164.79362	16864.55060472625	390.40048	0	0
7918	164.79362	16865.279755820004	385.48975	0	0
7918	164.79362	16866.55520472625	394.0441	0	16
7918	164.79362	16867.55750472625	673.07324	0	784
7918	164.79362	16868.55980472625	664.41187	0	16
7918	164.79362	16869.288955820004	50.369694	0	0
7918	164.79362	16869.323476991874	117.964226	0	0
7918	164.79362	16869.56210472625	477.38425	0	16
7918	164.79362	16871.56670472625	193.03818	0	0
7918	164.79362	16872.569004726247	437.31128	0	0
7918	164.79362	16873.332676991875	459.85138	0	16
7918	164.79362	16874.334976991875	477.09238	0	16
7918	164.79362	16875.337276991875	554.2836	0	784
7918	164.79362	16876.339576991875	485.22238	0	16
7918	164.79362	16878.344176991875	973.7793	0	0
7918	164.79362	16878.582804726248	571.5739	0	0
7918	164.79362	16881.351076991872	574.078	0	0
7918	164.79362	16884.357976991872	439.24536	0	0
7918	164.79362	16886.362576991873	10.668252	0	0
7918	164.79362	16895.575500507497	374.11423	0	16
7918	164.79362	16896.577800507497	728.92804	0	16
7918	164.79362	16897.580100507497	603.3661	0	16
7918	164.79362	16899.584700507497	1071.5013	0	0
7918	164.79362	16901.589300507494	687.4763	0	0
7918	164.79362	17010.249953476246	11.030614	0	0
7918	164.79362	17013.256853476247	139.12383	0	0
7918	164.79362	17016.263753476247	341.20834	0	16
7918	164.79362	17017.266053476247	297.21478	0	16
7918	164.79362	17018.268353476247	183.0514	0	16
7918	164.79362	17019.270653476247	360.52704	0	16
7918	164.79362	17019.7104037	57.67806	0	0
7918	164.79362	17021.7150037	188.12953	0	0
7918	164.79362	17022.277553476244	238.54083	0	0
7918	164.79362	17022.7173037	271.36432	0	0
7918	164.79362	17022.7173037	559.5239	0	0
7918	164.79362	17024.7219037	375.0496	0	16
7918	164.79362	17025.284453476244	84.28068	0	0
7918	164.79362	17025.7242037	418.51187	0	16
7918	164.79362	17025.7242037	34.246975	0	0
7918	164.79362	17026.7265037	403.4261	0	16
7918	164.79362	17026.7265037	289.79285	0	16
7918	164.79362	17028.291353476245	31.38735	0	0
7918	164.79362	17032.70984725469	256.05807	0	0
7918	164.79362	17032.7403037	79.936035	0	0
7918	164.79362	17032.7403037	44.48156	0	0
7918	164.79362	17035.716747254686	532.2976	0	16
7918	164.79362	17035.7472037	17.58153	0	0
7918	164.79362	17036.719047254686	679.67303	0	16
7918	164.79362	17037.72134725469	341.06583	0	16
7918	164.79362	17038.723647254687	342.89127	0	16
7918	164.79362	17044.737447254687	354.09454	0	0
7918	164.79362	17045.739747254687	666.0127	0	0
7918	164.79362	17149.365873218227	716.63696	0	0
7918	164.79362	17150.368173218223	490.1119	0	0
7918	164.79362	17152.372773218223	598.526	0	16
7918	164.79362	17153.375073218223	771.89526	0	16
7918	164.79362	17154.377373218227	899.7647	0	784
7918	164.79362	17155.379673218224	257.63635	0	16
7918	164.79362	17161.393473218224	696.3914	0	0
7918	164.79362	17162.395773218224	38.665585	0	0
7918	164.79362	17169.721858169585	267.2479	0	0
7918	164.79362	17170.724158169585	453.46533	0	0
7918	164.79362	17173.731058169586	196.39108	0	0
7918	164.79362	17175.735658169586	414.9959	0	16
7918	164.79362	17176.737958169586	334.50845	0	16
7918	164.79362	17177.740258169586	628.3644	0	16
7918	164.79362	17179.744858169586	255.5631	0	0
7918	164.79362	17181.749458169586	514.9074	0	16
7918	164.79362	17182.751758169587	439.88113	0	16
7918	164.79362	17183.754058169583	577.6735	0	16
7918	164.79362	17187.763258169583	11.12482	0	0
7918	164.79362	17190.282394444082	490.26498	0	16
7918	164.79362	17191.284694444086	359.8948	0	16
7918	164.79362	17192.286994444086	410.5226	0	16
7918	164.79362	17193.289294444083	379.0646	0	16
7918	164.79362	17196.296194444083	208.32622	0	0
7918	164.79362	17199.303094444083	175.26843	0	0
7918	164.79362	17202.309994444084	251.15215	0	0
7918	164.79362	17232.475084994894	282.3046	0	0
7918	164.79362	17234.479684994898	528.35	0	0
7918	164.79362	17238.4888849949	135.16258	0	16
7918	164.79362	17239.491184994895	241.35405	0	16
7918	164.79362	17240.493484994895	648.85626	0	784
7918	164.79362	17241.495784994895	377.28143	0	16
7918	164.79362	17244.5026849949	317.53488	0	0
7918	164.79362	17417.162630578438	270.54553	0	16
7918	164.79362	17418.164930578438	351.49057	0	16
7918	164.79362	17419.167230578438	330.01556	0	48
7918	164.79362	17420.169530578438	305.14352	0	16
7918	164.79362	17424.17873057844	114.08864	0	0
7918	164.79362	17440.606484676562	63.57991	0	0
7918	164.79362	17442.611084676562	551.98346	0	0
7918	164.79362	17443.613384676562	269.74283	0	0
7918	164.79362	17445.617984676563	575.2911	0	784
7918	164.79362	17446.620284676563	472.3127	0	16
7918	164.79362	17447.622584676563	461.29962	0	16
7918	164.79362	17452.634084676563	585.1125	0	0
7918	164.79362	17454.638684676564	63.162327	0	0
7918	164.79362	17456.643284676564	774.7408	0	0
7918	164.79362	17519.15933401833	56.444336	0	0
7918	164.79362	17523.168534018332	281.66617	0	16
7918	164.79362	17524.170834018332	381.41074	0	16
7918	164.79362	17525.173134018332	308.12988	0	16
7918	164.79362	17526.175434018332	261.37695	0	16
7918	164.79362	17527.177734018333	330.35382	0	16
7918	164.79362	17528.180034018333	323.26675	0	16
7918	164.79362	17531.004462148125	157.58815	0	0
7918	164.79362	17533.191534018333	48.621452	0	0
7918	164.79362	17534.011362148125	645.6602	0	16
7918	164.79362	17535.013662148125	658.7726	0	784
7918	164.79362	17536.015962148125	539.9456	0	16
7918	164.79362	17539.022862148122	167.41243	0	0
7918	164.79362	17540.025162148122	117.60336	0	0
7918	164.79362	17540.70181878875	116.73595	0	0
7918	164.79362	17541.70411878875	120.67316	0	0
7918	164.79362	17543.032062148122	144.09428	0	16
7918	164.79362	17544.034362148122	32.68545	0	16
7918	164.79362	17545.036662148123	48.855446	0	16
7918	164.79362	17545.713318788752	577.2712	0	16
7918	164.79362	17546.715618788752	386.41687	0	16
7918	164.79362	17547.717918788752	419.45355	0	16
7918	164.79362	17549.722518788752	410.11365	0	0
7918	164.79362	17550.72481878875	699.8859	0	0
7918	164.79362	17553.73171878875	116.242775	0	0
7918	164.79362	17568.493078884687	619.90125	0	0
7918	164.79362	17573.504578884687	449.25928	0	16
7918	164.79362	17574.506878884687	706.1942	0	16
7918	164.79362	17575.509178884688	1281.6344	0	784
7918	164.79362	17576.511478884684	487.08685	0	16
7918	164.79362	17579.518378884684	760.9405	0	0
7918	164.79362	17580.520678884684	276.92188	0	0
7918	164.79362	17583.527578884685	583.9865	0	0
7918	164.79362	17586.534478884685	18.204025	0	0
7918	164.79362	17659.515493398125	766.4675	0	0
7918	164.79362	17661.520093398125	1810.2764	0	784
7918	164.79362	17662.522393398125	557.59845	0	16
7918	164.79362	17663.524693398125	1248.0886	0	16
7918	164.79362	17664.526993398125	380.98752	0	16
7918	164.79362	17668.536193398122	1313.5577	0	0
7918	164.79362	17669.538493398122	215.24448	0	0
7918	164.79362	17671.543093398122	745.58844	0	0
7918	164.79362	17694.199934383592	458.4668	0	0
7918	164.79362	17698.20913438359	561.99725	0	16
7918	164.79362	17699.21143438359	437.63513	0	16
7918	164.79362	17700.213734383593	724.29956	0	784
7918	164.79362	17702.218334383593	510.43875	0	0
7918	164.79362	17703.22063438359	661.6146	0	0
7918	164.79362	17705.225234383593	506.7029	0	0
7918	164.79362	17706.22753438359	160.73341	0	0
7918	164.79362	17724.29730350469	476.04877	0	16
7918	164.79362	17724.29730350469	46.988216	0	16
7918	164.79362	17725.29960350469	468.43903	0	16
7918	164.79362	17726.30190350469	664.6264	0	16
7918	164.79362	17726.30190350469	514.4254	0	16
7918	164.79362	17727.30420350469	535.4822	0	16
7918	164.79362	17727.30420350469	475.02722	0	16
7918	164.79362	17731.31340350469	181.11507	0	0
7918	164.79362	17731.31340350469	349.53656	0	0
7918	164.79362	17733.31800350469	80.71567	0	0
7918	164.79362	17733.31800350469	426.3454	0	0
7918	164.79362	17759.937220669864	432.60193	0	16
7918	164.79362	17760.93952066987	1745.6708	0	784
7918	164.79362	17761.94182066987	617.9885	0	16
7918	164.79362	17763.94642066987	501.0178	0	0
7918	164.79362	17764.948720669865	855.3277	0	0
7918	164.79362	17767.955620669865	541.6797	0	0
7918	164.79362	17787.20224052875	832.8463	0	0
7918	164.79362	17790.20914052875	407.77585	0	16
7918	164.79362	17791.21144052875	472.10507	0	16
7918	164.79362	17792.21374052875	883.2519	0	784
7918	164.79362	17793.21604052875	363.00027	0	16
7918	164.79362	17795.22064052875	288.9268	0	0
7918	164.79362	17796.42536225297	527.3297	0	16
7918	164.79362	17797.427662252965	521.01306	0	16
7918	164.79362	17798.42996225297	991.58453	0	784
7918	164.79362	17799.22984052875	345.26578	0	0
7918	164.79362	17799.432262252965	853.79974	0	16
7918	164.79362	17801.43686225297	672.3096	0	0
7918	164.79362	17802.439162252966	566.35565	0	0
7918	164.79362	17805.21922159302	469.83603	0	0
7918	164.79362	17809.22842159302	831.8218	0	0
7918	164.79362	17810.23072159302	467.7496	0	0
7918	164.79362	17812.23532159302	818.102	0	16
7918	164.79362	17813.23762159302	696.04504	0	16
7918	164.79362	17814.23992159302	776.52954	0	16
7918	164.79362	17817.24682159302	753.2478	0	0
7918	164.79362	17821.25602159302	1415.6732	0	0
7918	164.79362	17835.94132329875	254.47067	0	0
7918	164.79362	17835.94132329875	228.6116	0	0
7918	164.79362	17836.94362329875	339.00085	0	0
7918	164.79362	17836.94362329875	495.4968	0	0
7918	164.79362	17838.94822329875	443.38428	0	16
7918	164.79362	17838.94822329875	59.379517	0	16
7918	164.79362	17839.950523298747	444.75238	0	16
7918	164.79362	17839.950523298747	487.6559	0	16
7918	164.79362	17840.952823298747	413.30347	0	16
7918	164.79362	17840.952823298747	84.31026	0	16
7918	164.79362	17848.971223298748	922.4354	0	0
7918	164.79362	17848.971223298748	27.355198	0	0
7918	164.79362	17881.098992354066	630.8067	0	0
7918	164.79362	17885.108192354066	691.98895	0	0
7918	164.79362	17886.110492354066	325.37143	0	0
7918	164.79362	17888.115092354066	396.60382	0	16
7918	164.79362	17888.157427654332	335.376	0	16
7918	164.79362	17888.157427654332	351.68665	0	16
7918	164.79362	17889.117392354066	809.6956	0	16
7918	164.79362	17889.159727654333	422.91718	0	16
7918	164.79362	17889.159727654333	77.85933	0	16
7918	164.79362	17890.119692354067	429.25092	0	16
7918	164.79362	17890.162027654333	297.5964	0	16
7918	164.79362	17891.121992354067	1185.3612	0	784
7918	164.79362	17891.164327654333	431.9982	0	16
7918	164.79362	17892.166627654333	378.77234	0	16
7918	164.79362	17893.168927654333	377.62485	0	16
7918	164.79362	17893.168927654333	114.54013	0	16
7918	164.79362	17894.128892354067	282.71042	0	16
7918	164.79362	17894.171227654333	307.81924	0	16
7918	164.79362	17894.171227654333	78.65418	0	16
7918	164.79362	17895.173527654333	107.08228	0	16
7918	164.79362	17895.173527654333	236.41768	0	16
7918	164.79362	17899.140392354064	19.103333	0	16
7918	164.79362	17900.142692354068	10.606146	0	16
7918	164.79362	17900.18502765433	29.420303	0	16
7918	164.79362	17900.18502765433	268.8046	0	0
7918	164.79362	17901.18732765433	16.98206	0	16
7918	164.79362	17911.147757114104	20.4942	0	0
7918	164.79362	17913.152357114108	170.23549	0	0
7918	164.79362	17914.154657114108	540.4467	0	0
7918	164.79362	17918.163857114105	814.6897	0	784
7918	164.79362	17919.166157114105	633.2771	0	16
7918	164.79362	17920.168457114105	639.70575	0	16
7918	164.79362	17921.17075711411	410.15543	0	16
7918	164.79362	17924.177657114105	187.82639	0	0
7918	164.79362	17927.184557114106	332.0993	0	0
7918	164.79362	17931.779518140105	526.4976	0	0
7918	164.79362	17935.788718140106	381.7488	0	16
7918	164.79362	17936.791018140106	510.78763	0	784
7918	164.79362	17937.384469442186	368.0569	0	0
7918	164.79362	17937.384469442186	568.8256	0	0
7918	164.79362	17937.793318140106	438.53168	0	16
7918	164.79362	17939.389069442186	486.0203	0	16
7918	164.79362	17939.389069442186	42.961487	0	16
7918	164.79362	17939.797918140102	803.58325	0	0
7918	164.79362	17940.391369442186	313.16574	0	16
7918	164.79362	17940.391369442186	489.77042	0	784
7918	164.79362	17941.393669442186	273.6636	0	16
7918	164.79362	17941.393669442186	457.18933	0	16
7918	164.79362	17943.398269442187	324.80334	0	0
7918	164.79362	17943.398269442187	236.0444	0	0
7918	164.79362	17948.409769442183	51.930946	0	0
7918	164.79362	17948.409769442183	624.15326	0	0
7918	164.79362	18209.91340490987	1120.568	0	0
7918	164.79362	18210.91570490987	635.3277	0	0
7918	164.79362	18213.92260490987	461.9123	0	784
7918	164.79362	18214.92490490987	320.79575	0	16
7918	164.79362	18215.92720490987	450.62283	0	16
7918	164.79362	18218.93410490987	446.73776	0	0
7918	164.79362	18219.93640490987	306.5579	0	0
7918	164.79362	18222.94330490987	526.32556	0	0
7918	164.79362	18224.947904909866	435.7715	0	0
7918	164.79362	18228.28145892547	571.1523	0	16
7918	164.79362	18229.28375892547	1025.9957	0	16
7918	164.79362	18230.28605892547	876.14307	0	16
7918	164.79362	18231.28835892547	563.9893	0	16
7918	164.79362	18232.29065892547	1185.7028	0	784
7918	164.79362	18233.29295892547	674.0592	0	16
7918	164.79362	18235.29755892547	548.07935	0	0
7918	164.79362	18237.30215892547	588.925	0	16
7918	164.79362	18238.30445892547	388.2645	0	16
7918	164.79362	18239.30675892547	147.03706	0	16
7918	164.79362	18243.315958925472	18.844034	0	0
7918	164.79362	18366.974707560676	718.67816	0	0
7918	164.79362	18368.979307560676	896.6791	0	0
7918	164.79362	18370.983907560676	898.21655	0	16
7918	164.79362	18371.986207560676	1303.5168	0	784
7918	164.79362	18372.988507560676	419.5287	0	16
7918	164.79362	18378.000007560677	524.8788	0	0
7918	164.79362	18379.181262220132	28.370365	0	0
7918	164.79362	18379.181262220132	326.08942	0	0
7918	164.79362	18380.004607560673	500.99463	0	0
7918	164.79362	18380.183562220132	59.823036	0	0
7918	164.79362	18380.183562220132	296.07376	0	0
7918	164.79362	18382.188162220133	474.35168	0	0
7918	164.79362	18382.188162220133	164.52611	0	0
7918	164.79362	18384.192762220133	276.94867	0	16
7918	164.79362	18384.192762220133	121.66875	0	16
7918	164.79362	18385.13376598687	16.284569	0	16
7918	164.79362	18385.195062220133	310.17145	0	16
7918	164.79362	18386.13606598687	42.346943	0	16
7918	164.79362	18386.197362220133	296.8454	0	16
7918	164.79362	18387.138365986873	89.29468	0	16
7918	164.79362	18387.138365986873	354.3196	0	784
7918	164.79362	18391.14756598687	413.38663	0	16
7918	164.79362	18391.14756598687	40.63304	0	16
7918	164.79362	18391.208862220134	131.18947	0	16
7918	164.79362	18391.208862220134	12.895016	0	16
7918	164.79362	18392.14986598687	63.283848	0	16
7918	164.79362	18392.14986598687	462.97653	0	784
7918	164.79362	18392.211162220134	92.4635	0	16
7918	164.79362	18392.211162220134	12.638754	0	0
7918	164.79362	18393.15216598687	402.76044	0	16
7918	164.79362	18394.21576222013	441.77594	0	16
7918	164.79362	18394.21576222013	39.79947	0	0
7918	164.79362	18397.16136598687	263.7779	0	16
7918	164.79362	18397.16136598687	14.9936	0	0
7918	164.79362	18398.16366598687	195.81958	0	16
7918	164.79362	18398.16366598687	535.2563	0	784
7918	164.79362	18399.16596598687	138.01538	0	16
7918	164.79362	18399.16596598687	46.75761	0	16
7918	164.79362	18404.17746598687	12.182477	0	0
7918	164.79362	18450.086430242292	34.185036	0	0
7918	164.79362	18452.091030242293	94.62551	0	0
7918	164.79362	18455.097930242293	180.00562	0	16
7918	164.79362	18455.097930242293	303.56482	0	16
7918	164.79362	18456.10023024229	82.804756	0	16
7918	164.79362	18457.10253024229	160.00354	0	16
7918	164.79362	18457.10253024229	177.54193	0	16
7918	164.79362	18461.111730242294	77.36318	0	0
7918	164.79362	18461.111730242294	201.96957	0	0
7918	164.79362	18462.114030242294	54.659943	0	0
7918	164.79362	18462.114030242294	10.799867	0	0
7918	164.79362	18462.750421688284	939.3809	0	0
7918	164.79362	18465.757321688285	619.46173	0	0
7918	164.79362	18467.76192168828	417.9153	0	16
7918	164.79362	18468.764221688285	623.05707	0	784
7918	164.79362	18469.76652168828	392.4091	0	16
7918	164.79362	18470.768821688285	452.64062	0	16
7918	164.79362	18473.775721688286	605.5925	0	0
7918	164.79362	18478.787221688282	530.7389	0	0
7918	164.79362	18618.329704774864	621.6426	0	0
7918	164.79362	18620.334304774864	258.96545	0	0
7918	164.79362	18622.338904774864	513.53784	0	16
7918	164.79362	18623.341204774864	433.2866	0	16
7918	164.79362	18624.343504774864	354.40488	0	16
7918	164.79362	18625.345804774865	542.4369	0	784
7918	164.79362	18628.352704774865	551.6074	0	0
7918	164.79362	18631.359604774865	386.10654	0	0
7918	164.79362	18634.366504774865	12.400045	0	0
7918	164.79362	18636.975652784822	164.06767	0	0
7918	164.79362	18637.977952784822	261.9804	0	0
7918	164.79362	18641.987152784823	556.8005	0	0
7918	164.79362	18642.98945278482	879.32025	0	0
7918	164.79362	18645.99635278482	528.1671	0	0
7918	164.79362	18646.998652784823	600.4032	0	0
7918	164.79362	18652.01015278482	528.8439	0	0
7918	164.79362	18674.161741544376	425.36258	0	0
7918	164.79362	18674.161741544376	72.8792	0	0
7918	164.79362	18675.164041544376	131.52284	0	0
7918	164.79362	18675.164041544376	259.72418	0	0
7918	164.79362	18677.168641544376	285.56284	0	0
7918	164.79362	18677.168641544376	217.34474	0	0
7918	164.79362	18679.173241544377	403.97244	0	16
7918	164.79362	18679.173241544377	174.29593	0	16
7918	164.79362	18680.175541544377	421.13593	0	16
7918	164.79362	18680.175541544377	347.47415	0	16
7918	164.79362	18681.177841544377	406.56366	0	16
7918	164.79362	18681.177841544377	86.00178	0	16
7918	164.79362	18682.180141544377	237.13498	0	16
7918	164.79362	18682.180141544377	365.8864	0	16
7918	164.79362	18906.160334601875	29.383877	0	0
7918	164.79362	18906.160334601875	300.40863	0	0
7918	164.79362	18909.167234601875	183.70029	0	0
7918	164.79362	18909.167234601875	500.93762	0	0
7918	164.79362	18910.169534601875	257.50995	0	0
7918	164.79362	18910.169534601875	43.828346	0	0
7918	164.79362	18912.174134601875	372.1841	0	0
7918	164.79362	18912.174134601875	121.961235	0	0
7918	164.79362	18914.178734601875	312.06512	0	0
7918	164.79362	18916.183334601876	465.1779	0	0
7918	164.79362	18916.183334601876	296.32895	0	0
7918	164.79362	18924.201734601873	12.8000765	0	0
7918	164.79362	18924.201734601873	257.45926	0	0
7918	164.79362	19072.055079823906	499.2382	0	0
7918	164.79362	19077.066579823906	797.43286	0	784
7918	164.79362	19078.068879823906	376.09225	0	16
7918	164.79362	19079.071179823906	659.3643	0	16
7918	164.79362	19080.073479823906	383.24573	0	16
7918	164.79362	19082.078079823903	145.71237	13984	240
7918	164.79362	19083.080379823903	644.39343	13984	112
7918	164.79362	19084.082679823903	750.7657	13984	880
7918	164.79362	19085.084979823903	223.85567	13984	112
7918	164.79362	19114.08486305	209.27808	0	0
7918	164.79362	19115.5622578725	197.1388	0	16
7918	164.79362	19116.5645578725	252.06453	0	16
7918	164.79362	19117.09176305	278.76038	0	0
7918	164.79362	19117.5668578725	372.2595	0	16
7918	164.79362	19118.5691578725	595.89307	0	784
7918	164.79362	19119.09636305	307.5369	0	16
7918	164.79362	19120.09866305	372.4038	0	16
7918	164.79362	19120.573757872502	860.6103	0	0
7918	164.79362	19121.10096305	254.03326	0	16
7918	164.79362	19123.10556305	407.00592	0	0
7918	164.79362	19128.11706305	236.7566	0	0
7918	164.79362	19129.11936305	410.7967	0	0
7918	164.79362	19138.392368263125	332.03763	0	0
7918	164.79362	19140.396968263125	437.53168	0	0
7918	164.79362	19142.401568263125	384.42642	0	0
7918	164.79362	19144.40616826312	284.54648	0	0
7918	164.79362	19148.415368263126	140.33887	0	0
7918	164.79362	19150.419968263122	70.90715	0	0
7918	164.79362	19151.422268263123	605.86035	0	0
7918	164.79362	19153.426868263123	789.1806	0	0
7918	164.79362	19190.493050931607	157.48558	0	0
7918	164.79362	19194.502250931608	786.9478	0	784
7918	164.79362	19195.504550931608	713.33887	0	16
7918	164.79362	19196.506850931608	612.75195	0	16
7918	164.79362	19197.509150931608	447.4619	0	16
7918	164.79362	19198.511450931604	329.52188	0	16
7918	164.79362	19200.956286629684	847.3395	0	784
7918	164.79362	19201.518350931605	616.79486	0	0
7918	164.79362	19201.958586629687	452.41418	0	16
7918	164.79362	19202.960886629688	574.4749	0	16
7918	164.79362	19203.963186629684	593.2935	0	16
7918	164.79362	19204.525250931605	287.18646	0	0
7918	164.79362	19205.527550931605	900.9417	0	0
7918	164.79362	19206.970086629688	766.4404	0	0
7918	164.79362	19207.972386629688	476.09464	0	0
7918	164.79362	19397.70233076312	418.79834	0	0
7918	164.79362	19400.709230763125	547.97266	0	0
7918	164.79362	19403.71613076312	1037.7089	0	784
7918	164.79362	19404.71843076312	569.3883	0	16
7918	164.79362	19405.72073076312	319.4066	0	16
7918	164.79362	19409.729930763122	284.7476	0	0
7918	164.79362	19411.734530763122	488.76273	0	0
7918	164.79362	19413.739130763122	975.0861	0	0
7918	164.79362	19721.34159703198	301.94397	0	0
7918	164.79362	19725.35079703198	309.5731	0	16
7918	164.79362	19726.35309703198	574.8621	0	784
7918	164.79362	19727.35539703198	295.71494	0	16
7918	164.79362	19728.35769703198	293.29623	0	16
7918	164.79362	19729.35999703198	364.18524	0	16
7918	164.79362	19782.254849055	93.99562	0	0
7918	164.79362	19782.254849055	143.52469	0	0
7918	164.79362	19785.261749055	238.57503	0	16
7918	164.79362	19786.264049055	250.34369	0	16
7918	164.79362	19786.264049055	92.73156	0	16
7918	164.79362	19787.266349055	236.7194	0	16
7918	164.79362	19787.266349055	162.82101	0	16
7918	164.79362	19788.268649055	301.34595	0	16
7918	164.79362	19788.274993268868	21.467754	0	16
7918	164.79362	19790.273249055	138.0266	0	0
7918	164.79362	19790.279593268868	92.294815	0	0
7918	164.79362	19791.275549054997	103.32512	0	0
7918	164.79362	19791.275549054997	14.027348	0	0
7918	164.79362	19791.281893268868	20.68747	0	0
7918	164.79362	19791.281893268868	152.38342	0	0
7918	164.79362	19795.29109326887	316.51642	0	16
7918	164.79362	19796.287049054998	12.259862	0	16
7918	164.79362	19796.29339326887	388.2829	0	784
7918	164.79362	19796.29339326887	303.41632	0	16
7918	164.79362	19797.29569326887	367.15164	0	16
7918	164.79362	19797.29569326887	16.47594	0	16
7918	164.79362	19798.29799326887	325.30807	0	16
7918	164.79362	19798.29799326887	142.14943	0	16
7918	164.79362	19799.30029326887	271.39233	0	16
7918	164.79362	19799.30029326887	37.276176	0	16
7918	164.79362	19803.309493268865	77.72428	0	0
7918	164.79362	19845.257894820832	128.58473	0	0
7918	164.79362	19847.262494820832	365.87485	0	0
7918	164.79362	19847.262494820832	247.91055	0	0
7918	164.79362	19849.267094820832	326.23074	0	16
7918	164.79362	19849.267094820832	62.76922	0	16
7918	164.79362	19850.269394820833	331.89563	0	784
7918	164.79362	19851.271694820833	314.60394	0	16
7918	164.79362	19851.271694820833	44.116116	0	16
7918	164.79362	19852.273994820833	279.4232	0	16
7918	164.79362	19852.273994820833	153.9719	0	16
7918	164.79362	19853.276294820833	233.66762	0	16
7918	164.79362	19853.276294820833	155.8538	0	16
7918	164.79362	19858.28779482083	44.09204	0	0
7918	164.79362	19858.28779482083	173.60162	0	0
7918	164.79362	19882.856464133663	353.47305	0	0
7918	164.79362	19885.863364133664	312.824	0	16
7918	164.79362	19886.865664133664	1059.1306	0	784
7918	164.79362	19887.867964133664	384.35782	0	16
7918	164.79362	19888.870264133664	477.12985	0	16
7918	164.79362	19889.458498341253	141.34785	0	0
7918	164.79362	19891.877164133664	291.91577	0	16
7918	164.79362	19892.879464133664	971.5809	0	784
7918	164.79362	19893.46769834125	377.7457	0	16
7918	164.79362	19893.881764133665	455.32056	0	16
7918	164.79362	19894.46999834125	340.15952	0	16
7918	164.79362	19894.884064133665	159.09178	0	16
7918	164.79362	19895.47229834125	586.9912	0	16
7918	164.79362	19897.476898341254	240.59737	0	16
7918	164.79362	19898.479198341254	190.5159	0	16
7918	164.79362	19899.48149834125	177.60681	0	16
7918	164.79362	19961.421091409913	283.92535	0	0
7918	164.79362	19962.423391409913	346.59042	0	0
7918	164.79362	19965.430291409913	394.03812	0	16
7918	164.79362	19966.432591409914	408.4884	0	784
7918	164.79362	19967.434891409914	291.69766	0	16
7918	164.79362	19971.44409140991	649.04694	0	0
7918	164.79362	19972.44639140991	413.767	0	0
7918	164.79362	19974.45099140991	459.357	0	0
7918	164.79362	19976.45559140991	19.327831	0	0
7918	164.79362	20158.94529374915	1149.8853	0	0
7918	164.79362	20159.94759374915	161.34232	0	0
7918	164.79362	20163.95679374915	537.063	0	16
7918	164.79362	20164.95909374915	387.90256	0	16
7918	164.79362	20165.961393749152	1152.5579	0	784
7918	164.79362	20167.965993749152	517.3015	0	0
7918	164.79362	20169.97059374915	386.88544	0	0
7918	164.79362	20366.530297783218	691.83453	0	0
7918	164.79362	20367.532597783218	554.32117	0	0
7918	164.79362	20369.537197783215	462.62576	0	0
7918	164.79362	20370.539497783215	298.26944	0	0
7918	164.79362	20372.544097783215	697.24023	0	16
7918	164.79362	20373.546397783215	491.21497	0	16
7918	164.79362	20373.999466986406	258.30984	0	16
7918	164.79362	20373.999466986406	402.80313	0	16
7918	164.79362	20374.548697783215	857.44037	0	784
7918	164.79362	20375.00176698641	291.47427	0	16
7918	164.79362	20375.00176698641	56.862774	0	16
7918	164.79362	20376.004066986407	260.80173	0	16
7918	164.79362	20376.553297783215	374.27426	0	0
7918	164.79362	20377.006366986407	16.106146	0	0
7918	164.79362	20377.006366986407	296.24734	0	16
7918	164.79362	20378.557897783216	376.61172	0	0
7918	164.79362	20379.010966986407	231.94902	0	0
7918	164.79362	20379.010966986407	236.13536	0	0
7918	164.79362	20380.562497783216	287.50415	0	0
7918	164.79362	20381.564797783216	577.8748	0	0
7918	164.79362	20456.122779395937	28.484503	0	0
7918	164.79362	20456.122779395937	22.520815	0	0
7918	164.79362	20460.131979395937	197.61533	0	0
7918	164.79362	20460.131979395937	126.70386	0	0
7918	164.79362	20462.136579395934	277.3773	0	16
7918	164.79362	20463.138879395934	291.4291	0	784
7918	164.79362	20464.141179395934	233.54973	0	16
7918	164.79362	20464.141179395934	285.27518	0	16
7918	164.79362	20465.143479395938	215.34196	0	16
7918	164.79362	20469.152679395935	105.40418	0	0
7918	164.79362	20469.152679395935	138.00993	0	0
7918	164.79362	20473.161879395935	20.113415	0	0
7918	164.79362	20473.161879395935	753.6748	0	0
7918	164.79362	20542.713289468484	64.411865	0	0
7918	164.79362	20544.717889468484	398.44196	0	0
7918	164.79362	20545.720189468484	331.23477	0	0
7918	164.79362	20547.724789468484	653.5137	0	16
7918	164.79362	20548.727089468484	636.96344	0	16
7918	164.79362	20549.72938946848	670.9587	0	784
7918	164.79362	20550.73168946848	665.8018	0	16
7918	164.79362	20553.738589468485	728.99817	0	0
7918	164.79362	20555.743189468485	502.27194	0	0
7918	164.79362	20840.154561388124	862.1504	0	0
7918	164.79362	20841.156861388128	33.51908	0	0
7918	164.79362	20846.16836138813	500.36563	0	16
7918	164.79362	20847.170661388125	282.144	0	16
7918	164.79362	20848.172961388125	380.8674	0	16
7918	164.79362	20849.175261388125	971.54675	0	16
7918	164.79362	20850.17756138813	678.9442	0	16
7918	164.79362	20851.17986138813	400.3995	0	16
7918	164.79362	20856.191361388126	533.78766	0	0
7918	164.79362	20857.193661388126	60.988445	0	0
7918	164.79362	20870.17801381054	126.64938	0	16
7918	164.79362	20870.17801381054	340.4138	0	784
7918	164.79362	20871.18031381054	69.1331	0	16
7918	164.79362	20871.18031381054	194.73839	0	16
7918	164.79362	20872.182613810535	269.04025	0	16
7918	164.79362	20872.182613810535	182.24754	0	16
7918	164.79362	20874.187213810535	389.86026	0	16
7918	164.79362	20874.187213810535	316.7434	0	16
7918	164.79362	20875.189513810536	261.37027	0	16
7918	164.79362	20876.19181381054	413.80246	0	784
7918	164.79362	20876.19181381054	13.0501375	0	0
7918	164.79362	20878.196413810536	583.3353	0	0
7918	164.79362	20879.198713810536	170.22324	0	0
7918	164.79362	20879.198713810536	280.37643	0	0
7918	164.79362	20885.212513810537	33.52158	0	0
7918	164.79362	20885.212513810537	137.22765	0	0
7918	164.79362	21385.155466812233	169.01071	0	0
7918	164.79362	21386.157766812234	60.61314	0	0
7918	164.79362	21389.743626391566	127.50633	0	0
7918	164.79362	21389.743626391566	137.7446	0	0
7918	164.79362	21390.166966812234	406.3529	0	0
7918	164.79362	21391.748226391563	213.68475	0	16
7918	164.79362	21391.748226391563	192.92966	0	16
7918	164.79362	21392.171566812234	510.6806	0	16
7918	164.79362	21392.750526391566	210.3601	0	16
7918	164.79362	21392.750526391566	43.131046	0	16
7918	164.79362	21393.173866812234	476.50995	0	16
7918	164.79362	21393.752826391566	213.63452	0	16
7918	164.79362	21393.752826391566	13.530508	0	16
7918	164.79362	21394.17616681223	670.1165	0	784
7918	164.79362	21394.755126391563	203.22769	0	16
7918	164.79362	21394.755126391563	165.30551	0	16
7918	164.79362	21395.178466812235	583.9923	0	16
7918	164.79362	21398.185366812235	486.84256	0	0
7918	164.79362	21400.189966812235	479.07156	0	0
7918	164.79362	21400.768926391564	263.3302	0	0
7918	164.79362	21400.768926391564	48.150444	0	0
7918	164.79362	21401.771226391564	32.248898	0	0
7918	164.79362	21401.771226391564	369.1928	0	0
7918	164.79362	21402.19456681223	79.489105	0	0
7918	164.79362	21528.68255476789	20.212654	0	0
7918	164.79362	21528.68255476789	21.756008	0	0
7918	164.79362	21534.69635476789	278.6029	0	16
7918	164.79362	21535.69865476789	305.93613	0	16
7918	164.79362	21535.69865476789	73.69831	0	16
7918	164.79362	21536.70095476789	312.8942	0	784
7918	164.79362	21536.70095476789	53.77819	0	16
7918	164.79362	21537.70325476789	299.7427	0	16
7918	164.79362	21537.70325476789	49.02139	0	16
7918	164.79362	21539.70785476789	230.34267	0	0
7918	164.79362	21539.70785476789	397.34515	0	0
7918	164.79362	21541.712454767887	143.32852	0	0
7918	164.79362	21541.712454767887	151.37704	0	0
7918	164.79362	21543.717054767887	412.60565	0	0
7918	164.79362	21543.717054767887	74.01943	0	0
7918	164.79362	21561.328024513125	24.806362	0	0
7918	164.79362	21561.328024513125	1084.1903	0	0
7918	164.79362	21563.332624513125	92.062675	0	0
7918	164.79362	21563.332624513125	725.1104	0	0
7918	164.79362	21565.337224513125	207.94852	0	0
7918	164.79362	21565.337224513125	297.31918	0	0
7918	164.79362	21566.339524513125	269.27124	0	0
7918	164.79362	21566.339524513125	270.95258	0	0
7918	164.79362	21568.34412451312	351.88684	0	16
7918	164.79362	21569.34642451312	305.96704	0	16
7918	164.79362	21570.348724513125	345.71005	0	16
7918	164.79362	21570.348724513125	433.86008	0	784
7918	164.79362	21577.364824513123	58.178844	0	0
7918	164.79362	21577.364824513123	543.4051	0	0
7918	164.79362	21673.30382116393	373.0483	0	16
7918	164.79362	21674.306121163925	506.44077	0	16
7918	164.79362	21675.308421163925	80.97942	0	16
7918	164.79362	21677.313021163925	454.2814	0	0
7918	164.79362	21679.317621163926	416.1721	0	16
7918	164.79362	21680.319921163926	407.05722	0	16
7918	164.79362	21681.322221163926	480.4415	0	16
7918	164.79362	21682.324521163926	232.94275	0	16
7918	164.79362	21683.326821163926	377.29846	0	16
7918	164.79362	21686.333721163926	153.17863	0	16
7918	164.79362	21687.336021163923	490.8098	0	784
7918	164.79362	21688.338321163927	352.55054	0	16
7918	164.79362	21691.345221163923	22.277567	0	0
7918	164.79362	22041.762728675	20.0108	0	0
7918	164.79362	22046.774228675	149.29388	0	0
7918	164.79362	22046.774228675	242.3265	0	0
7918	164.79362	22048.778828675	116.44476	0	16
7918	164.79362	22048.778828675	330.78046	0	16
7918	164.79362	22049.781128675	358.05246	0	784
7918	164.79362	22049.781128675	346.2053	0	16
7918	164.79362	22050.783428675	315.7431	0	16
7918	164.79362	22053.790328675	225.96242	0	0
7918	164.79362	22053.790328675	290.62918	0	0
7918	164.79362	22054.792628674997	177.9347	0	0
7918	164.79362	22054.792628674997	289.54184	0	0
7918	164.79362	22061.808728674998	10.309879	0	0
7918	164.79362	22096.839496253127	59.224895	0	16
7918	164.79362	22097.841796253128	270.34607	0	784
7918	164.79362	22098.844096253128	228.17813	0	16
7918	164.79362	22100.848696253128	228.52846	0	16
7918	164.79362	22101.850996253128	190.58739	0	16
7918	164.79362	22102.853296253128	174.43231	0	16
7918	164.79362	22103.855596253128	596.4948	0	784
7918	164.79362	22107.864796253125	151.28107	0	0
7918	164.79362	22109.869396253125	384.89737	0	0
7918	164.79362	22111.873996253125	36.16816	0	0
7918	164.79362	22112.876296253125	537.8728	0	0
7918	164.79362	22419.25325705563	171.0165	0	16
7918	164.79362	22420.25555705563	402.4394	0	784
7918	164.79362	22421.25785705563	218.68509	0	16
7918	164.79362	22422.26015705563	262.0177	0	16
7918	164.79362	22425.26705705563	311.03488	0	0
7918	164.79362	22428.27395705563	281.3786	0	0
7918	164.79362	22430.27855705563	42.067135	0	0
7918	164.79362	22469.070301496406	471.2873	0	0
7918	164.79362	22475.084101496406	281.328	0	16
7918	164.79362	22476.086401496406	498.1753	0	16
7918	164.79362	22477.088701496406	316.63788	0	16
7918	164.79362	22478.091001496407	380.0956	0	16
7918	164.79362	22481.097901496403	456.68472	0	0
7918	164.79362	22482.100201496403	210.67068	0	0
7918	164.79362	22485.107101496404	408.08813	0	0
7918	164.79362	22578.600114907727	333.22543	0	16
7918	164.79362	22578.600114907727	80.52219	0	16
7918	164.79362	22579.602414907728	381.14383	0	16
7918	164.79362	22579.602414907728	342.3811	0	16
7918	164.79362	22580.604714907728	405.8973	0	784
7918	164.79362	22580.604714907728	147.2286	0	16
7918	164.79362	22581.607014907728	404.75525	0	16
7918	164.79362	22582.609314907728	286.45932	0	16
7918	164.79362	22583.611614907728	336.74185	0	16
7918	164.79362	22583.611614907728	65.44809	0	16
7918	164.79362	22584.613914907728	228.33456	0	16
7918	164.79362	22607.65673360192	357.13397	0	0
7918	164.79362	22608.659033601918	454.61023	0	0
7918	164.79362	22611.66593360192	295.11493	0	16
7918	164.79362	22612.66823360192	250.67194	0	16
7918	164.79362	22613.670533601922	313.0145	0	784
7918	164.79362	22614.67283360192	290.35986	0	16
7918	164.79362	22616.67743360192	189.58636	0	0
7918	164.79362	22622.691233601916	59.263817	0	0
7918	164.79362	22651.08256226875	130.26338	0	16
7918	164.79362	22652.08486226875	236.20746	0	16
7918	164.79362	22653.087162268752	342.61838	0	784
7918	164.79362	22656.094062268752	399.34628	0	0
7918	164.79362	22657.096362268752	660.3931	0	0
7918	164.79362	22659.100962268752	399.84955	0	0
7918	164.79362	22660.103262268753	282.78064	0	0
7918	164.79362	22665.11476226875	84.962685	0	0
7918	164.79362	22668.12166226875	18.221355	0	0
7918	164.79362	22864.698768774375	436.96954	0	0
7918	164.79362	22866.70336877437	355.2292	0	0
7918	164.79362	22869.71026877437	299.61487	0	0
7918	164.79362	22870.712568774376	475.80365	0	0
7918	164.79362	22872.717168774372	390.6093	0	0
7918	164.79362	22873.719468774376	444.02	0	0
7918	164.79362	23027.233177898546	106.36704	0	0
7918	164.79362	23030.240077898547	309.94922	0	0
7918	164.79362	23032.244677898543	531.7228	0	16
7918	164.79362	23033.246977898547	414.27478	0	16
7918	164.79362	23034.249277898547	485.52435	0	16
7918	164.79362	23036.253877898547	731.01263	0	0
7918	164.79362	23044.272277898548	1043.3568	0	0
7918	164.79362	23200.513234985316	20.898947	0	0
7918	164.79362	23200.513234985316	209.30736	0	0
7918	164.79362	23202.27956829328	448.8707	0	0
7918	164.79362	23204.522434985316	143.68008	0	0
7918	164.79362	23204.522434985316	272.7622	0	0
7918	164.79362	23205.28646829328	467.5344	0	16
7918	164.79362	23206.28876829328	989.34357	0	784
7918	164.79362	23206.527034985316	214.41315	0	16
7918	164.79362	23206.527034985316	49.827057	0	16
7918	164.79362	23207.29106829328	409.08792	0	16
7918	164.79362	23207.529334985316	361.63687	0	16
7918	164.79362	23207.529334985316	234.52258	0	16
7918	164.79362	23208.29336829328	345.84058	0	16
7918	164.79362	23208.531634985316	240.19452	0	16
7918	164.79362	23208.531634985316	97.156746	0	16
7918	164.79362	23209.533934985317	210.88025	0	16
7918	164.79362	23213.30486829328	381.2857	0	0
7918	164.79362	23215.547734985314	63.372063	0	0
7918	164.79362	23215.547734985314	266.56873	0	0
7918	164.79362	23218.31636829328	11.459163	0	0
7918	164.79362	23354.900883727765	351.9844	0	16
7918	164.79362	23355.86966514052	17.988417	0	16
7918	164.79362	23355.903183727765	608.5854	0	16
7918	164.79362	23356.87196514052	76.8792	0	16
7918	164.79362	23356.905483727765	1200.8147	0	784
7918	164.79362	23357.87426514052	98.45226	0	16
7918	164.79362	23357.907783727765	771.3375	0	16
7918	164.79362	23359.87886514052	143.38316	0	0
7918	164.79362	23359.912383727766	194.15755	0	0
7918	164.79362	23363.88806514052	331.59222	0	16
7918	164.79362	23363.921583727762	128.98549	0	16
7918	164.79362	23364.89036514052	341.51324	0	16
7918	164.79362	23364.923883727766	147.75238	0	16
7918	164.79362	23365.89266514052	850.6242	0	784
7918	164.79362	23365.926183727766	145.09576	0	16
7918	164.79362	23366.89496514052	303.01636	0	16
7918	164.79362	23366.928483727766	55.130768	0	16
7918	164.79362	23368.899565140517	263.21027	0	0
7918	164.79362	23368.933083727767	16.600832	0	0
7918	164.79362	23373.91106514052	728.0772	0	0
7918	164.79362	23374.913365140517	684.3994	0	0
7918	164.79362	23568.91633049313	280.27478	0	0
7918	164.79362	23573.92783049313	365.84445	0	0
7918	164.79362	23576.93473049313	518.3479	0	16
7918	164.79362	23577.93703049313	755.9801	0	784
7918	164.79362	23578.93933049313	509.23102	0	16
7918	164.79362	23579.94163049313	331.24585	0	16
7918	164.79362	23580.94393049313	580.8168	0	16
7918	164.79362	24675.812355541955	26.017752	0	0
7918	164.79362	24680.823855541952	199.66502	0	0
7918	164.79362	24681.826155541956	348.57172	0	0
7918	164.79362	24683.830755541952	253.18869	0	16
7918	164.79362	24684.833055541956	225.3978	0	16
7918	164.79362	24685.835355541956	278.85437	0	784
7918	164.79362	24687.839955541956	243.50705	0	0
7918	164.79362	24689.844555541953	160.23027	0	0
7918	164.79362	24690.846855541953	251.23454	0	0
7918	164.79362	24891.243170086993	683.30865	0	0
7918	164.79362	24892.245470086993	301.20908	0	0
7918	164.79362	24892.93201706786	198.33319	0	0
7918	164.79362	24892.93201706786	126.832436	0	0
7918	164.79362	24893.93431706786	269.02	0	0
7918	164.79362	24893.93431706786	143.91205	0	0
7918	164.79362	24895.252370086993	417.45035	0	16
7918	164.79362	24895.93891706786	263.23407	0	16
7918	164.79362	24896.254670086993	706.3744	0	16
7918	164.79362	24896.94121706786	430.10785	0	16
7918	164.79362	24896.94121706786	88.658325	0	16
7918	164.79362	24897.256970086994	828.1891	0	784
7918	164.79362	24897.94351706786	78.42049	0	16
7918	164.79362	24897.94351706786	441.98154	0	16
7918	164.79362	24898.94581706786	339.89398	0	16
7918	164.79362	24899.261570086994	376.39725	0	0
7918	164.79362	24900.950417067856	612.6753	0	16
7918	164.79362	24900.950417067856	345.76373	0	16
7918	164.79362	24901.266170086994	257.03058	0	0
7918	164.79362	24901.952717067856	288.835	0	16
7918	164.79362	24901.952717067856	747.9506	0	784
7918	164.79362	24902.955017067856	230.79579	0	16
7918	164.79362	24902.955017067856	364.49225	0	16
7918	164.79362	24907.27997008699	65.04543	0	0
7918	164.79362	24907.34235438875	363.93878	0	0
7918	164.79362	24908.968817067856	26.56381	0	0
7918	164.79362	24908.968817067856	186.5735	0	0
7918	164.79362	24910.34925438875	914.45654	0	784
7918	164.79362	24911.35155438875	387.54337	0	16
7918	164.79362	24912.35385438875	663.75934	0	16
7918	164.79362	24913.35615438875	265.30414	0	16
7918	164.79362	24914.358454388752	564.068	0	16
7918	164.79362	24915.360754388752	306.1698	0	16
7918	164.79362	24916.363054388752	425.1017	0	16
7918	164.79362	24918.367654388752	283.70578	0	0
7918	164.79362	24919.369954388752	445.32703	0	0
7918	164.79362	24923.37915438875	75.34418	0	0
7918	164.79362	24924.38145438875	475.39862	0	0
7918	164.79362	24925.383754388753	24.214825	0	0
7918	164.79362	25108.813260039882	13.7027645	0	0
7918	164.79362	25112.82246003988	328.9312	0	0
7918	164.79362	25113.824760039883	72.232544	0	0
7918	164.79362	25116.831660039883	440.3145	0	16
7918	164.79362	25117.83396003988	699.00116	0	784
7918	164.79362	25118.836260039883	379.12418	0	16
7918	164.79362	25121.843160039884	227.54785	0	0
7918	164.79362	25122.84546003988	278.03323	0	0
7918	164.79362	25122.937650638214	16.81469	0	0
7918	164.79362	25125.85236003988	69.24305	0	0
7918	164.79362	25125.944550638214	333.8409	0	0
7918	164.79362	25127.856960039884	411.66672	0	0
7918	164.79362	25128.85926003988	304.50882	0	0
7918	164.79362	25130.95605063821	496.60107	0	16
7918	164.79362	25131.958350638215	90.21395	0	16
7918	164.79362	25132.960650638215	364.4015	0	16
7918	164.79362	25133.96295063821	399.3599	0	16
7918	164.79362	25135.967550638215	311.15314	0	0
7918	164.79362	25139.976750638212	386.55984	0	0
7918	164.79362	25225.4237049675	280.20013	0	0
7918	164.79362	25226.4260049675	374.63947	0	0
7918	164.79362	25231.4375049675	371.50958	0	0
7918	164.79362	25233.4421049675	549.9132	0	784
7918	164.79362	25234.4444049675	366.78094	0	16
7918	164.79362	25235.4467049675	452.70905	0	16
7918	164.79362	25236.4490049675	356.23547	0	16
7918	164.79362	25237.4513049675	295.17538	0	16
7918	164.79362	25239.4559049675	301.6742	0	0
7918	164.79362	25242.462804967498	256.42813	0	0
7918	164.79362	25269.079427112498	293.3601	0	16
7918	164.79362	25270.081727112498	986.5348	0	784
7918	164.79362	25271.084027112498	813.4808	0	16
7918	164.79362	25273.0886271125	387.93802	0	0
7918	164.79362	25275.0932271125	326.64352	0	16
7918	164.79362	25276.0955271125	509.6759	0	16
7918	164.79362	25277.0978271125	803.6099	0	784
7918	164.79362	25280.104727112495	1082.4261	0	0
7918	164.79362	25284.113927112496	560.66583	0	0
7918	164.79362	25519.69964445557	11.038559	0	0
7918	164.79362	25520.70194445557	23.212484	0	0
7918	164.79362	25526.71574445557	217.30815	0	16
7918	164.79362	25527.71804445557	257.3779	0	16
7918	164.79362	25527.71804445557	199.77855	0	16
7918	164.79362	25528.72034445557	270.22314	0	16
7918	164.79362	25529.722644455574	286.63248	0	16
7918	164.79362	25529.722644455574	267.9528	0	16
7918	164.79362	25532.729544455575	237.90018	0	0
7918	164.79362	25532.729544455575	192.06352	0	0
7918	164.79362	25534.73414445557	138.98906	0	0
7918	164.79362	25534.73414445557	122.49724	0	0
7918	164.79362	25894.195015721383	82.59197	0	0
7918	164.79362	25896.199615721387	219.95883	0	0
7918	164.79362	25897.201915721384	365.92416	0	0
7918	164.79362	25900.208815721384	310.5581	0	16
7918	164.79362	25901.211115721388	580.6366	0	16
7918	164.79362	25902.213415721384	602.5005	0	784
7918	164.79362	25905.220315721384	303.5531	0	0
7918	164.79362	25909.229515721385	319.55246	0	0
7918	164.79362	26361.085638044256	39.519222	0	16
7918	164.79362	26362.087938044257	495.00076	0	0
7918	164.79362	26362.087938044257	67.768456	0	16
7918	164.79362	26363.090238044257	105.487885	0	16
7918	164.79362	26363.090238044257	296.62924	0	784
7918	164.79362	26368.101738044257	301.41763	0	16
7918	164.79362	26368.101738044257	234.0453	0	16
7918	164.79362	26369.104038044257	307.1377	0	784
7918	164.79362	26369.104038044257	65.40953	0	16
7918	164.79362	26370.106338044254	296.6407	0	16
7918	164.79362	26373.113238044254	199.9284	0	0
7918	164.79362	26373.113238044254	291.9805	0	0
7918	164.79362	26374.115538044254	160.52919	0	0
7918	164.79362	26374.115538044254	323.73984	0	0
7918	164.79362	26393.969354283905	29.460098	0	0
7918	164.79362	26395.973954283905	49.69244	0	16
7918	164.79362	26396.976254283905	196.66191	0	784
7918	164.79362	26397.978554283905	165.79482	0	16
7918	164.79362	26401.987754283906	329.07602	0	16
7918	164.79362	26402.990054283906	207.36722	0	16
7918	164.79362	26403.992354283906	222.72368	1	48
7918	164.79362	26404.994654283906	253.12456	1	48
7918	164.79362	26405.996954283906	288.38892	1	48
7918	164.79362	26412.010754283903	480.77902	0	0
7918	164.79362	26420.398150106386	18.096058	0	0
7918	164.79362	26422.402750106387	59.638744	0	0
7918	164.79362	26423.405050106387	93.07348	0	0
7918	164.79362	26426.411950106387	45.04786	0	0
7918	164.79362	26426.411950106387	216.35855	0	0
7918	164.79362	26428.416550106387	235.00969	0	16
7918	164.79362	26429.418850106387	274.95547	0	784
7918	164.79362	26429.418850106387	257.02982	0	16
7918	164.79362	26430.421150106387	266.1623	0	16
7918	164.79362	26430.421150106387	64.8395	0	16
7918	164.79362	26434.430350106388	145.29648	0	16
7918	164.79362	26434.430350106388	219.7446	0	784
7918	164.79362	26435.432650106384	112.29713	0	16
7918	164.79362	26436.434950106384	83.528145	0	16
7918	164.79362	26436.434950106384	215.21109	0	16
7918	164.79362	26863.114576104337	138.59833	0	0
7918	164.79362	26867.123776104334	235.4927	0	0
7918	164.79362	26869.128376104334	225.79819	0	16
7918	164.79362	26870.130676104334	91.00534	0	16
7918	164.79362	26871.132976104338	322.33344	0	16
7918	164.79362	26872.135276104334	448.33243	0	784
7918	164.79362	26874.13987610434	229.44205	0	0
7918	164.79362	26877.14677610434	124.83832	0	0
7918	164.79362	26878.149076104335	268.13263	0	0
7918	164.79362	27218.384568075136	562.8806	0	0
7918	164.79362	27222.393768075137	242.01274	0	16
7918	164.79362	27223.396068075137	314.2438	0	16
7918	164.79362	27224.398368075137	402.04663	0	784
7918	164.79362	27225.400668075137	318.21072	0	16
7918	164.79362	27227.405268075137	493.3757	0	0
7918	164.79362	27228.407568075138	525.43945	0	0
7918	164.79362	27231.414468075134	225.9333	0	0
7918	164.79362	27232.416768075134	398.8813	0	0
7918	164.79362	27237.428268075135	311.76672	0	0
7918	164.79362	27294.017626961293	26.706436	0	0
7918	164.79362	27295.019926961297	34.761387	0	0
7918	164.79362	27298.026826961297	146.05136	0	0
7918	164.79362	27299.029126961297	203.71628	0	0
7918	164.79362	27302.036026961297	332.8897	0	0
7918	164.79362	27303.038326961294	512.9099	0	0
7918	164.79362	27305.042926961294	312.16626	0	0
7918	164.79362	27311.056726961295	399.84784	0	0
7918	164.79362	27312.059026961295	113.84345	0	0
7918	164.79362	27314.063626961295	361.22845	0	0
7918	164.79362	27802.38328744518	648.4494	0	0
7918	164.79362	27803.38558744518	309.1205	0	0
7918	164.79362	27806.39248744518	362.70303	0	16
7918	164.79362	27807.39478744518	355.8638	0	16
7918	164.79362	27808.39708744518	400.04758	0	784
7918	164.79362	27809.39938744518	321.5406	0	16
7918	164.79362	27813.408587445178	489.82315	0	0
7918	164.79362	27819.422387445178	13.988697	0	0
7918	164.79362	27845.75003190132	128.66687	0	0
7918	164.79362	27847.75463190132	365.1019	0	0
7918	164.79362	27849.75923190132	297.68658	0	0
7918	164.79362	27851.76383190132	360.53268	0	16
7918	164.79362	27852.76613190132	478.5371	0	784
7918	164.79362	27853.76843190132	351.81995	0	16
7918	164.79362	27856.77533190132	214.68843	0	0
7918	164.79362	27857.77763190132	227.27592	0	0
7918	164.79362	27859.782231901318	112.31823	0	0
7918	164.79362	27860.78453190132	227.23317	0	0
7918	164.79362	27875.853513238126	35.539635	0	0
7918	164.79362	27875.853513238126	87.60198	0	0
7918	164.79362	27876.855813238122	64.12284	0	0
7918	164.79362	27876.855813238122	186.2207	0	0
7918	164.79362	27878.860413238122	157.44554	0	0
7918	164.79362	27881.867313238123	338.6635	0	0
7918	164.79362	27883.871913238127	410.16046	0	0
7918	164.79362	27883.871913238127	203.3011	0	0
7918	164.79362	27884.874213238123	415.55124	0	0
7918	164.79362	27886.878813238123	363.32614	0	0
7918	164.79362	27887.881113238123	53.372723	0	0
7918	164.79362	27887.881113238123	322.71793	0	0
7918	164.79362	27889.885713238124	219.36125	0	0
7918	164.79362	27890.888013238124	170.5278	0	0
7918	164.79362	27892.892613238124	92.43933	0	0
7918	164.79362	27892.892613238124	22.116718	0	0
7918	164.79362	27894.89721323812	43.791264	0	0
7918	164.79362	27896.901813238124	18.322485	0	0
7918	164.79362	27896.901813238124	14.009803	0	0
7918	164.79362	28302.681424108123	178.35588	0	0
7918	164.79362	28305.688324108123	400.16754	0	16
7918	164.79362	28306.690624108123	315.49115	0	16
7918	164.79362	28307.692924108123	766.3112	0	784
7918	164.79362	28308.695224108124	722.6165	0	16
7918	164.79362	28313.70672410812	194.56265	0	16
7918	164.79362	28314.70902410812	146.76407	0	16
7918	164.79362	28315.71132410812	318.68515	0	784
7918	164.79362	28319.72052410812	36.540806	0	0
7918	164.79362	28463.213171764375	202.31917	0	16
7918	164.79362	28463.213171764375	30.50714	0	16
7918	164.79362	28464.215471764375	220.7843	0	16
7918	164.79362	28464.215471764375	297.74643	0	784
7918	164.79362	28465.217771764375	228.28856	0	16
7918	164.79362	28465.217771764375	152.9939	0	16
7918	164.79362	28466.220071764375	224.40088	0	16
7918	164.79362	28467.222371764376	201.55273	0	16
7918	164.79362	28468.224671764376	123.47962	0	16
7918	164.79362	28468.224671764376	188.4365	0	16
7918	164.79362	28478.247671764373	273.71124	0	0
7918	164.79362	28479.83156231737	399.48575	0	0
7918	164.79362	28486.847662317374	158.70702	0	0
7918	164.79362	28486.847662317374	210.46408	0	0
7918	164.79362	28488.852262317374	200.80045	0	0
7918	164.79362	28488.852262317374	100.21772	0	0
7918	164.79362	28490.85686231737	204.66614	0	0
7918	164.79362	28490.85686231737	29.920376	0	0
7918	164.79362	28492.86146231737	172.33682	0	0
7918	164.79362	28492.86146231737	103.92415	0	0
7918	164.79362	28493.86376231737	148.1618	0	0
7918	164.79362	28493.86376231737	275.1385	0	0
7918	164.79362	28497.872962317375	54.989002	0	0
7918	164.79362	28500.879862317375	18.24236	0	0
7918	164.79362	28502.88446231737	44.034245	0	0
7918	164.79362	28568.49451164547	74.455894	0	0
7918	164.79362	28571.50141164547	214.27165	0	0
7918	164.79362	28571.50141164547	148.23955	0	0
7918	164.79362	28573.50601164547	306.81784	0	16
7918	164.79362	28573.50601164547	88.5256	0	16
7918	164.79362	28574.50831164547	327.72742	0	16
7918	164.79362	28575.51061164547	348.61945	0	16
7918	164.79362	28575.51061164547	73.37373	0	16
7918	164.79362	28576.51291164547	343.87125	0	16
7918	164.79362	28578.51751164547	652.79584	0	0
7918	164.79362	28578.51751164547	290.75568	0	0
7918	164.79362	28580.52211164547	207.2337	0	0
7918	164.79362	28580.52211164547	72.700615	0	0
7918	164.79362	28582.526711645467	126.56716	0	0
7918	164.79362	28582.526711645467	119.51119	0	0
7918	164.79362	28587.53821164547	20.424417	0	0
7918	164.79362	28587.53821164547	270.72333	0	0
7918	164.79362	29579.04632127035	160.49443	0	0
7918	164.79362	29579.04632127035	27.13526	0	0
7918	164.79362	29585.060121270348	20.982624	0	0
7918	164.79362	29585.060121270348	226.51756	0	0
7918	164.79362	29587.06472127035	273.5931	0	16
7918	164.79362	29587.06472127035	380.10394	0	784
7918	164.79362	29588.067021270348	278.15414	0	16
7918	164.79362	29588.067021270348	56.076645	0	16
7918	164.79362	29589.06932127035	269.57773	0	16
7918	164.79362	29589.06932127035	21.906006	0	16
7918	164.79362	29591.07392127035	221.62384	0	0
7918	164.79362	29591.07392127035	262.58536	0	0
7918	164.79362	29593.07852127035	154.81169	0	0
7918	164.79362	29593.07852127035	225.81483	0	0
7918	164.79362	29595.083121270352	93.27287	0	0
7918	164.79362	29596.08542127035	68.767044	0	0
7918	164.79362	29596.08542127035	172.60036	0	0
7918	164.79362	29600.09462127035	14.872378	0	0
7918	164.79362	31189.800014388296	488.415	0	0
7918	164.79362	31190.8023143883	483.92862	0	0
7918	164.79362	31193.8092143883	303.26846	0	16
7918	164.79362	31194.8115143883	563.00574	0	16
7918	164.79362	31195.8138143883	765.2064	0	784
7918	164.79362	31197.818414388297	273.8881	0	16
7918	164.79362	31198.8207143883	371.91068	0	16
7918	164.79362	31199.8230143883	408.4964	0	784
7918	164.79362	31202.8299143883	303.01605	0	16
7918	164.79362	31203.832214388298	744.3325	0	784
7918	164.79362	31204.8345143883	578.99097	0	16
7918	164.79362	32648.043723676492	520.2563	0	0
7918	164.79362	32649.046023676492	516.86096	0	0
7918	164.79362	32651.050623676492	210.30699	0	0
7918	164.79362	32654.057523676493	301.3939	0	16
7918	164.79362	32655.059823676496	243.40512	0	16
7918	164.79362	32656.062123676496	330.6901	0	16
7918	164.79362	32657.064423676493	777.3514	0	784
7918	164.79362	32658.066723676497	425.5183	0	16
7918	164.79362	32664.080523676497	295.89093	0	0
7918	164.79362	32665.082823676494	256.70972	0	0
7918	164.79362	32940.368893444065	207.52948	0	16
7918	164.79362	32940.368893444065	97.17312	0	16
7918	164.79362	32941.371193444065	123.32031	0	16
7918	164.79362	32942.373493444065	248.58958	0	784
7918	164.79362	32943.375793444065	203.838	0	16
7918	164.79362	32944.378093444066	248.12044	0	16
7918	164.79362	32944.378093444066	32.04417	0	16
7918	164.79362	32945.380393444066	232.85603	0	16
7918	164.79362	32945.380393444066	156.75768	0	16
7918	164.79362	32951.394193444066	74.298546	0	0
7918	164.79362	32951.394193444066	209.50368	0	0
7918	164.79362	32955.40339344407	18.600523	0	0
7918	164.79362	32955.40339344407	384.99426	0	0
7919	164.851121666667	463.13059438476563	4701.509	0	0
7919	164.851121666667	464.1328943847656	2374.432	0	0
7919	164.851121666667	508.1871836425782	17290.344	0	784
7919	164.851121666667	509.1894836425782	5422.378	0	16
7919	164.851121666667	510.1917836425782	2229.4243	0	16
7919	164.851121666667	628.1928502441406	13847.181	0	0
7919	164.851121666667	629.1951502441406	9592.013	0	0
7919	164.851121666667	639.6292714518229	21344.469	0	784
7919	164.851121666667	640.6315714518229	9811.058	0	16
7919	164.851121666667	641.6338714518229	2616.2104	0	16
7919	164.851121666667	656.2242833496093	34828.043	0	0
7919	164.851121666667	657.2265833496093	8829.098	0	0
7919	164.851121666667	658.2232045572916	8329.579	0	16
7919	164.851121666667	659.2255045572916	3070.533	0	48
7919	164.851121666667	660.2278045572916	2031.8783	0	16
7919	164.851121666667	660.2334833496093	90.39511	0	0
7919	164.851121666667	663.4538060546874	87092.58	0	0
7919	164.851121666667	664.4561060546874	29207.582	0	0
7919	164.851121666667	666.4607060546874	1423.572	0	0
7919	164.851121666667	708.5119725585937	17340.56	0	0
7919	164.851121666667	709.5142725585937	10750.552	0	0
7919	164.851121666667	965.4677220703124	5249.2676	0	0
7919	164.851121666667	966.4700220703124	3748.7773	0	0
7919	164.851121666667	968.4746220703124	2980.932	0	0
7919	164.851121666667	974.5459996582031	3755.6858	0	0
7919	164.851121666667	975.5482996582031	3162.6084	0	0
7919	164.851121666667	1027.34601796875	4245.937	0	0
7919	164.851121666667	1028.34831796875	2487.256	0	0
7919	164.851121666667	1076.9291478515624	4059.29	0	0
7919	164.851121666667	1077.2870580078124	5895.833	0	0
7919	164.851121666667	1077.9314478515626	6589.4146	0	0
7919	164.851121666667	1078.2893580078126	1750.7969	0	0
7919	164.851121666667	1081.2897435546874	5589.144	0	0
7919	164.851121666667	1082.2920435546876	4292.706	0	0
7919	164.851121666667	1105.1437474609374	5696.1206	0	0
7919	164.851121666667	1106.1460474609376	4084.3306	0	0
7919	164.851121666667	1106.5488377929687	7423.355	0	0
7919	164.851121666667	1107.5511377929688	4999.4053	0	0
7919	164.851121666667	1116.1432591796874	7977.7607	0	0
7919	164.851121666667	1117.1455591796876	5737.6577	0	0
7919	164.851121666667	1119.1501591796875	4522.9424	0	0
7919	164.851121666667	1166.2770482421874	7107.647	0	0
7919	164.851121666667	1167.2793482421876	5113.461	0	0
7919	164.851121666667	1167.6027318359374	6131.3477	0	0
7919	164.851121666667	1168.6050318359376	5383.5693	0	0
7919	164.851121666667	1170.2862482421874	142.0997	0	0
7919	164.851121666667	1170.6588231445312	5417.573	0	0
7919	164.851121666667	1171.2885482421875	32.652428	0	0
7919	164.851121666667	1171.5179540039062	5649.569	0	0
7919	164.851121666667	1171.6611231445313	4690.5845	0	0
7919	164.851121666667	1171.737375390625	4191.0747	0	0
7919	164.851121666667	1172.5202540039063	5089.4067	0	0
7919	164.851121666667	1172.739675390625	8236.679	0	0
7919	164.851121666667	1173.6180516601562	3371.4824	0	0
7919	164.851121666667	1174.6203516601563	10193.285	0	0
7919	164.851121666667	1174.744275390625	4601.7065	0	0
7919	164.851121666667	1175.5239354492187	5063.5166	0	0
7919	164.851121666667	1176.5262354492188	3357.3464	0	0
7919	164.851121666667	1176.5294540039063	25.399559	0	0
7919	164.851121666667	1176.6249516601563	4276.1	0	0
7919	164.851121666667	1178.6295516601563	15.244195	0	0
7919	164.851121666667	1184.9523412109374	6527.496	0	0
7919	164.851121666667	1185.9546412109376	6860.657	0	0
7919	164.851121666667	1190.8742162109374	9245.826	0	0
7919	164.851121666667	1191.8765162109376	5156.9697	0	0
7919	164.851121666667	1193.8811162109375	3418.6777	0	0
7919	164.851121666667	1197.8890477539062	11533.018	0	0
7919	164.851121666667	1198.8913477539063	3729.0615	0	0
7919	164.851121666667	1202.9039906901041	3902.6008	0	16
7919	164.851121666667	1203.9062906901042	3389.7031	0	16
7919	164.851121666667	1204.9085906901041	4812.633	0	784
7919	164.851121666667	1205.7246190429687	6008.7046	0	0
7919	164.851121666667	1206.7269190429688	4277.3755	0	0
7919	164.851121666667	1207.9154906901042	21.659687	0	0
7919	164.851121666667	1211.73468984375	5687.804	0	0
7919	164.851121666667	1212.73698984375	3654.3599	0	0
7919	164.851121666667	1241.4311009765624	7143.1743	0	0
7919	164.851121666667	1242.4334009765626	12648.403	0	0
7919	164.851121666667	1244.3532201171874	7180.1665	0	0
7919	164.851121666667	1245.3555201171876	6167.7	0	0
7919	164.851121666667	1245.4420873046874	5049.4097	0	0
7919	164.851121666667	1246.401437890625	11558.215	0	0
7919	164.851121666667	1246.4426009765625	42.10263	0	0
7919	164.851121666667	1246.4443873046876	4232.2197	0	0
7919	164.851121666667	1247.403737890625	4388.0576	0	0
7919	164.851121666667	1248.3624201171874	177.98848	0	0
7919	164.851121666667	1249.408337890625	3839.4836	0	0
7919	164.851121666667	1251.12336171875	9603.874	0	0
7919	164.851121666667	1252.12566171875	4378.5483	0	0
7919	164.851121666667	1256.13486171875	39.940052	0	0
7919	164.851121666667	1261.2264190755207	4736.946	0	16
7919	164.851121666667	1262.2287190755208	7499.604	0	16
7919	164.851121666667	1263.2310190755206	1347.0962	0	16
7919	164.851121666667	1263.7570287109374	5528.527	0	0
7919	164.851121666667	1264.7593287109376	3714.6995	0	0
7919	164.851121666667	1268.7736913085937	8057.834	0	0
7919	164.851121666667	1269.7759913085938	12633.285	0	0
7919	164.851121666667	1270.1530858398437	5283.177	0	0
7919	164.851121666667	1271.1553858398438	5252.4053	0	0
7919	164.851121666667	1273.7567845703124	9445.043	0	16
7919	164.851121666667	1274.156808984375	8601.611	0	16
7919	164.851121666667	1274.1622858398437	142.39021	0	0
7919	164.851121666667	1274.3903905273437	8542.719	0	0
7919	164.851121666667	1274.7590845703126	6400.833	0	16
7919	164.851121666667	1275.0975942057291	7425.3735	0	16
7919	164.851121666667	1275.159108984375	2514.5571	0	16
7919	164.851121666667	1275.1645858398438	34.439945	0	0
7919	164.851121666667	1275.3926905273438	8720.479	0	0
7919	164.851121666667	1275.7606297851562	5401.7026	0	16
7919	164.851121666667	1276.0998942057292	7621.8213	0	16
7919	164.851121666667	1276.1633397460937	3227.2283	0	16
7919	164.851121666667	1276.7629297851563	3660.6924	0	16
7919	164.851121666667	1276.7636845703125	1277.0282	0	16
7919	164.851121666667	1277.1021942057291	2156.7607	0	16
7919	164.851121666667	1277.163708984375	358.74057	0	16
7919	164.851121666667	1277.1656397460938	2187.0679	0	16
7919	164.851121666667	1278.3995905273437	230.24017	0	0
7919	164.851121666667	1279.168308984375	24.187794	0	0
7919	164.851121666667	1279.1702397460938	8305.987	0	0
7919	164.851121666667	1279.9374486328124	5494.1196	0	0
7919	164.851121666667	1280.4041905273436	11.900342	0	0
7919	164.851121666667	1280.9397486328126	4639.837	0	0
7919	164.851121666667	1283.9466486328124	150.00053	0	0
7919	164.851121666667	1286.2266942382812	2613.557	0	0
7919	164.851121666667	1287.2289942382813	6021.5635	0	0
7919	164.851121666667	1289.2335942382813	9815.311	0	0
7919	164.851121666667	1303.039621484375	7287.4536	0	0
7919	164.851121666667	1304.041921484375	5304.1484	0	0
7919	164.851121666667	1307.048821484375	214.38373	0	0
7919	164.851121666667	1308.051121484375	52.28895	0	0
7919	164.851121666667	1319.9625951171874	4085.6404	0	16
7919	164.851121666667	1320.9648951171876	2886.4373	0	16
7919	164.851121666667	1321.9671951171874	7528.8813	0	16
7919	164.851121666667	1323.9717951171874	125.479485	0	0
7919	164.851121666667	1323.9754018229166	4716.5044	0	16
7919	164.851121666667	1324.9740951171875	30.803322	0	0
7919	164.851121666667	1324.9777018229167	4738.7764	0	16
7919	164.851121666667	1325.1068822265624	12179.103	0	0
7919	164.851121666667	1325.9800018229166	15228.08	0	784
7919	164.851121666667	1326.1091822265626	8172.7007	0	0
7919	164.851121666667	1327.8749486328124	5484.315	0	0
7919	164.851121666667	1327.9846018229166	1690.5841	0	0
7919	164.851121666667	1328.1137822265625	1291.2299	0	0
7919	164.851121666667	1328.8772486328126	4211.584	0	0
7919	164.851121666667	1330.1183822265625	90.28964	0	0
7919	164.851121666667	1330.8938995442707	4984.502	0	784
7919	164.851121666667	1331.8961995442708	3361.8171	0	16
7919	164.851121666667	1332.8984995442706	1744.675	0	16
7919	164.851121666667	1353.7122899414062	4645.4644	0	0
7919	164.851121666667	1354.7145899414063	4905.681	0	0
7919	164.851121666667	1361.3762400390624	6917.861	0	16
7919	164.851121666667	1361.719553125	8211.041	0	0
7919	164.851121666667	1362.3785400390625	4962.6655	0	16
7919	164.851121666667	1362.721853125	8696.408	0	0
7919	164.851121666667	1363.3808400390624	4496.285	0	16
7919	164.851121666667	1364.726453125	1046.6536	0	0
7919	164.851121666667	1365.3854400390624	229.19658	0	0
7919	164.851121666667	1367.6434422851562	6240.186	0	0
7919	164.851121666667	1367.763742578125	5067.2217	0	0
7919	164.851121666667	1368.342355859375	4361.5825	0	0
7919	164.851121666667	1368.6457422851563	5348.636	0	0
7919	164.851121666667	1368.766042578125	13475.401	0	0
7919	164.851121666667	1369.344655859375	6090.9316	0	0
7919	164.851121666667	1370.5503026367187	5902.9097	0	0
7919	164.851121666667	1370.643940234375	5281.001	0	16
7919	164.851121666667	1370.6503422851563	733.2723	0	0
7919	164.851121666667	1370.770642578125	1420.6588	0	0
7919	164.851121666667	1371.5526026367188	3743.162	0	0
7919	164.851121666667	1371.646240234375	4728.998	0	16
7919	164.851121666667	1371.6526422851562	212.06178	0	0
7919	164.851121666667	1371.8517445963541	5779.686	0	16
7919	164.851121666667	1371.9167577148437	6920.875	0	0
7919	164.851121666667	1372.104562890625	4752.9	0	0
7919	164.851121666667	1372.6485402343749	3114.493	0	16
7919	164.851121666667	1372.775242578125	42.51768	0	0
7919	164.851121666667	1372.8540445963542	4479.5034	0	16
7919	164.851121666667	1372.9190577148438	9542.607	0	0
7919	164.851121666667	1373.106862890625	3490.195	0	0
7919	164.851121666667	1373.5572026367188	15976.551	0	0
7919	164.851121666667	1373.8563445963541	5237.445	0	16
7919	164.851121666667	1374.5595026367187	5246.642	0	0
7919	164.851121666667	1375.111462890625	4225.445	0	0
7919	164.851121666667	1375.357492578125	8555.905	0	0
7919	164.851121666667	1376.359792578125	13341.384	0	0
7919	164.851121666667	1377.116062890625	40.106743	0	0
7919	164.851121666667	1381.75129140625	10523.7705	0	0
7919	164.851121666667	1382.75359140625	8437.788	0	0
7919	164.851121666667	1383.73371328125	6740.2144	0	0
7919	164.851121666667	1384.4597264648437	5440.1064	0	0
7919	164.851121666667	1384.73601328125	5962.3926	0	0
7919	164.851121666667	1385.4620264648438	3699.533	0	0
7919	164.851121666667	1388.4689264648437	5994.3936	0	0
7919	164.851121666667	1388.74521328125	59.18577	0	0
7919	164.851121666667	1388.7520848632812	5827.4663	0	0
7919	164.851121666667	1389.5139256835937	5090.006	0	0
7919	164.851121666667	1389.7013036132812	5057.867	0	0
7919	164.851121666667	1389.7543848632813	4050.9827	0	0
7919	164.851121666667	1390.4735264648436	10.093483	0	0
7919	164.851121666667	1390.5162256835938	3409.773	0	0
7919	164.851121666667	1390.7036036132813	5583.4844	0	0
7919	164.851121666667	1391.7589848632813	2182.759	0	0
7919	164.851121666667	1392.5208256835938	6176.663	0	0
7919	164.851121666667	1393.7105036132812	7167.681	0	0
7919	164.851121666667	1393.7635848632813	50.03606	0	0
7919	164.851121666667	1400.8023875	3510.6143	0	16
7919	164.851121666667	1401.8046875	4478.864	0	16
7919	164.851121666667	1402.8069874999999	3573.5833	0	16
7919	164.851121666667	1403.0504247070312	10049.409	0	0
7919	164.851121666667	1403.8557225585937	3546.7388	0	0
7919	164.851121666667	1404.0527247070313	5140.824	0	0
7919	164.851121666667	1404.8115874999999	4174.348	0	0
7919	164.851121666667	1404.8580225585938	3091.3982	0	0
7919	164.851121666667	1406.0573247070313	3613.9202	0	0
7919	164.851121666667	1408.8672225585938	32.106285	0	0
7919	164.851121666667	1426.011301171875	12777.656	0	0
7919	164.851121666667	1427.013601171875	3867.962	0	0
7919	164.851121666667	1430.5751439453124	4904.5107	0	0
7919	164.851121666667	1431.022801171875	48.266968	0	0
7919	164.851121666667	1431.0246068359374	5800.1753	0	0
7919	164.851121666667	1431.5774439453126	6054.302	0	0
7919	164.851121666667	1432.0269068359376	4320.7695	0	0
7919	164.851121666667	1433.5785619140624	3039.4465	0	0
7919	164.851121666667	1434.5808619140626	3181.7551	0	0
7919	164.851121666667	1434.5843439453124	257.43713	0	0
7919	164.851121666667	1434.9447728515624	6260.8994	0	0
7919	164.851121666667	1435.905832421875	6421.3877	0	0
7919	164.851121666667	1435.9470728515626	4862.934	0	0
7919	164.851121666667	1436.908132421875	4931.453	0	0
7919	164.851121666667	1438.912732421875	9218.441	0	0
7919	164.851121666667	1439.1419774414062	9599.457	0	0
7919	164.851121666667	1439.2052098632812	6199.43	0	0
7919	164.851121666667	1439.4159642578124	3637.838	0	0
7919	164.851121666667	1439.6640111328124	8873.079	0	0
7919	164.851121666667	1440.1176854492187	5263.55	0	0
7919	164.851121666667	1440.1442774414063	4866.8047	0	0
7919	164.851121666667	1440.2075098632813	9840.768	0	0
7919	164.851121666667	1440.4182642578126	2801.3477	0	0
7919	164.851121666667	1440.4754018229166	4846.1743	0	16
7919	164.851121666667	1440.6663111328126	8072.0757	0	0
7919	164.851121666667	1441.0568944335937	5839.419	0	0
7919	164.851121666667	1441.1199854492188	4260.5874	0	0
7919	164.851121666667	1441.4777018229167	2838.8948	0	16
7919	164.851121666667	1442.0591944335938	4481.8765	0	0
7919	164.851121666667	1442.1488774414063	4698.406	0	0
7919	164.851121666667	1442.4800018229166	7419.621	0	16
7919	164.851121666667	1442.6675404947916	3369.3936	0	16
7919	164.851121666667	1442.6709111328125	1181.1354	0	16
7919	164.851121666667	1443.2144098632812	241.78545	0	0
7919	164.851121666667	1443.4877716145832	5069.021	0	16
7919	164.851121666667	1443.6698404947917	10108.921	0	16
7919	164.851121666667	1443.6732111328124	1178.461	0	16
7919	164.851121666667	1444.4846018229166	172.14037	0	0
7919	164.851121666667	1444.4900716145833	4560.883	0	16
7919	164.851121666667	1444.6721404947916	2143.694	0	16
7919	164.851121666667	1444.6755111328125	87.46403	0	0
7919	164.851121666667	1445.1291854492188	52.49388	0	0
7919	164.851121666667	1445.2190098632811	13.28317	0	0
7919	164.851121666667	1445.4923716145831	1904.4758	0	16
7919	164.851121666667	1445.58429921875	7548.26	0	0
7919	164.851121666667	1445.859272265625	12806.956	0	16
7919	164.851121666667	1446.58659921875	5835.353	0	0
7919	164.851121666667	1446.6767404947916	1785.3037	0	0
7919	164.851121666667	1446.861572265625	10496.741	0	16
7919	164.851121666667	1447.8638722656249	4976.1055	0	16
7919	164.851121666667	1448.4992716145832	68.50281	0	0
7919	164.851121666667	1448.866172265625	6081.5894	0	16
7919	164.851121666667	1449.501571614583	11.228377	0	0
7919	164.851121666667	1449.547678125	10750.746	0	0
7919	164.851121666667	1449.8035985351562	7175.8447	0	0
7919	164.851121666667	1450.235422265625	9480.99	0	0
7919	164.851121666667	1450.549978125	8067.579	0	0
7919	164.851121666667	1450.8058985351563	6034.388	0	0
7919	164.851121666667	1451.237722265625	1281.0131	0	0
7919	164.851121666667	1452.3907567382812	5893.3745	0	0
7919	164.851121666667	1452.554578125	9201.581	0	0
7919	164.851121666667	1453.3930567382813	4874.4805	0	0
7919	164.851121666667	1455.561478125	23.20705	0	0
7919	164.851121666667	1456.3999567382812	1771.2213	0	0
7919	164.851121666667	1457.0879002929687	3966.6548	0	0
7919	164.851121666667	1457.4022567382813	60.324253	0	0
7919	164.851121666667	1458.0902002929688	3106.7446	0	0
7919	164.851121666667	1458.4045567382811	13.216351	0	0
7919	164.851121666667	1459.49152578125	4998.0137	0	0
7919	164.851121666667	1460.0948002929688	10383.453	0	0
7919	164.851121666667	1460.49382578125	6451.0586	0	0
7919	164.851121666667	1460.7234080078124	5851.9497	0	16
7919	164.851121666667	1461.1927586914062	4108.178	0	0
7919	164.851121666667	1461.7257080078125	4406.81	0	16
7919	164.851121666667	1462.1950586914063	9855.776	0	0
7919	164.851121666667	1462.7280080078124	5161.5947	0	16
7919	164.851121666667	1463.50072578125	313.01544	0	0
7919	164.851121666667	1463.6707143229166	7877.9673	0	16
7919	164.851121666667	1463.7303080078125	1262.4896	0	48
7919	164.851121666667	1464.6730143229167	7480.2217	0	16
7919	164.851121666667	1464.8344212890624	11279.847	0	0
7919	164.851121666667	1465.091867578125	5558.3296	0	0
7919	164.851121666667	1465.50532578125	11.2480345	0	0
7919	164.851121666667	1465.6753143229166	4069.8809	0	16
7919	164.851121666667	1465.8367212890626	7289.045	0	0
7919	164.851121666667	1466.094167578125	3557.752	0	0
7919	164.851121666667	1466.7372080078123	12.968645	0	0
7919	164.851121666667	1466.867746484375	15973.646	0	0
7919	164.851121666667	1467.870046484375	11390.694	0	0
7919	164.851121666667	1467.953195703125	3726.8088	0	0
7919	164.851121666667	1468.098767578125	624.6112	0	0
7919	164.851121666667	1468.1054784179687	4618.4497	0	0
7919	164.851121666667	1468.955495703125	4100.0645	0	0
7919	164.851121666667	1469.101067578125	311.3995	0	0
7919	164.851121666667	1469.1077784179688	6087.4165	0	0
7919	164.851121666667	1469.4843236328124	5150.604	0	0
7919	164.851121666667	1470.4866236328126	5603.776	0	0
7919	164.851121666667	1471.879246484375	149.7231	0	0
7919	164.851121666667	1473.3887319010416	10971.793	0	16
7919	164.851121666667	1474.3899022460937	18328.688	0	16
7919	164.851121666667	1474.3910319010417	19548.348	0	784
7919	164.851121666667	1475.3922022460938	8245.625	0	16
7919	164.851121666667	1475.3933319010416	5410.6504	0	16
7919	164.851121666667	1476.3945022460937	9767.481	0	16
7919	164.851121666667	1477.3968022460938	4598.276	0	16
7919	164.851121666667	1477.3979319010416	1845.6362	0	16
7919	164.851121666667	1478.3973175130207	8166.6353	0	16
7919	164.851121666667	1479.3996175130208	6470.2446	0	16
7919	164.851121666667	1479.4014022460938	109.3465	0	0
7919	164.851121666667	1479.4025319010416	32.454575	0	0
7919	164.851121666667	1480.4019175130206	3140.5664	0	16
7919	164.851121666667	1480.4037022460936	24.006968	0	0
7919	164.851121666667	1481.4042175130207	3764.4226	0	16
7919	164.851121666667	1482.4065175130206	1610.7703	0	16
7919	164.851121666667	1484.7531834960937	7680.8223	0	0
7919	164.851121666667	1485.7554834960938	4582.963	0	0
7919	164.851121666667	1490.4809666992187	3958.1724	0	0
7919	164.851121666667	1490.7631932617187	4935.2017	0	0
7919	164.851121666667	1490.7669834960936	13.632013	0	0
7919	164.851121666667	1491.4832666992188	3933.527	0	0
7919	164.851121666667	1491.5494481445312	4506.1123	0	0
7919	164.851121666667	1491.7654932617188	11511.955	0	0
7919	164.851121666667	1491.8344106119791	8535.411	0	16
7919	164.851121666667	1491.8899022460937	6355.942	0	0
7919	164.851121666667	1491.9813939453124	8459.077	0	0
7919	164.851121666667	1492.0479833007812	5225.1353	0	0
7919	164.851121666667	1492.5517481445313	3614.3115	0	0
7919	164.851121666667	1492.8367106119792	4344.4824	0	16
7919	164.851121666667	1492.8586522460937	3947.5732	0	0
7919	164.851121666667	1492.8922022460938	5285.7344	0	0
7919	164.851121666667	1492.9836939453126	6194.915	0	0
7919	164.851121666667	1493.0502833007813	6049.0845	0	0
7919	164.851121666667	1493.8390106119791	11937.604	0	16
7919	164.851121666667	1493.8609522460938	4039.243	0	0
7919	164.851121666667	1494.9882939453125	10087.633	0	0
7919	164.851121666667	1495.4924666992188	43.055542	0	0
7919	164.851121666667	1495.843610611979	6732.3516	0	0
7919	164.851121666667	1495.8991022460937	9161.225	0	0
7919	164.851121666667	1496.635812890625	8979.495	0	16
7919	164.851121666667	1496.8678522460937	168.74307	0	0
7919	164.851121666667	1497.0594833007813	56.458878	0	0
7919	164.851121666667	1497.2520848632812	5376.167	0	0
7919	164.851121666667	1497.3490086914062	4820.2456	0	0
7919	164.851121666667	1497.638112890625	7853.1646	0	16
7919	164.851121666667	1497.8473607421874	7956.6826	0	0
7919	164.851121666667	1497.8701522460938	42.654503	0	0
7919	164.851121666667	1498.2543848632813	4006.7246	0	0
7919	164.851121666667	1498.3513086914063	6211.085	0	0
7919	164.851121666667	1498.5254099609374	6394.4155	0	16
7919	164.851121666667	1498.5755711914062	4861.926	0	0
7919	164.851121666667	1498.640412890625	4223.412	0	16
7919	164.851121666667	1498.8496607421876	6393.0557	0	0
7919	164.851121666667	1499.1811009765624	5535.687	0	0
7919	164.851121666667	1499.5277099609375	4621.9077	0	16
7919	164.851121666667	1499.5778711914063	9353.405	0	0
7919	164.851121666667	1500.1834009765626	4440.124	0	0
7919	164.851121666667	1500.2589848632813	3221.6072	0	0
7919	164.851121666667	1500.52863515625	1032.4462	0	16
7919	164.851121666667	1500.5300099609374	2518.6047	0	16
7919	164.851121666667	1500.645012890625	386.23276	0	0
7919	164.851121666667	1501.3582086914062	4016.5195	0	0
7919	164.851121666667	1501.5045766276041	4444.81	0	16
7919	164.851121666667	1501.53093515625	831.0894	0	16
7919	164.851121666667	1501.5323099609375	925.94867	0	16
7919	164.851121666667	1502.1880009765625	1100.7842	0	0
7919	164.851121666667	1502.2635848632813	54.598457	0	0
7919	164.851121666667	1502.5068766276042	3558.7515	0	16
7919	164.851121666667	1502.649612890625	21.480742	0	0
7919	164.851121666667	1503.5091766276041	3201.847	0	16
7919	164.851121666667	1503.53553515625	1321.5675	0	0
7919	164.851121666667	1503.5369099609375	69.88196	0	0
7919	164.851121666667	1503.7597752929687	4147.1416	0	0
7919	164.851121666667	1503.8611607421874	19.01613	0	0
7919	164.851121666667	1504.0849706054687	5068.577	0	0
7919	164.851121666667	1504.53783515625	45.161747	0	0
7919	164.851121666667	1504.5392099609373	15.371411	0	0
7919	164.851121666667	1504.5893711914061	11.6874895	0	0
7919	164.851121666667	1504.7620752929688	3282.0857	0	0
7919	164.851121666667	1505.0872706054688	3602.1438	0	0
7919	164.851121666667	1506.7666752929688	5484.013	0	0
7919	164.851121666667	1506.9588109375	4960.934	0	0
7919	164.851121666667	1507.0918706054688	6534.778	0	0
7919	164.851121666667	1507.9611109375	7859.76	0	0
7919	164.851121666667	1508.0941706054687	194.01106	0	0
7919	164.851121666667	1508.9437962890624	3028.7056	0	0
7919	164.851121666667	1509.9460962890626	4078.512	0	0
7919	164.851121666667	1511.9506962890625	455.52994	0	0
7919	164.851121666667	1511.9582616210937	3004.6548	0	0
7919	164.851121666667	1512.9605616210938	7464.3623	0	0
7919	164.851121666667	1512.9726109375	12.417537	0	0
7919	164.851121666667	1515.9674616210937	1339.3098	0	0
7919	164.851121666667	1517.4743138671874	13393.826	0	0
7919	164.851121666667	1518.4766138671876	10878.348	0	0
7919	164.851121666667	1522.4858138671875	157.01952	0	0
7919	164.851121666667	1525.4861546875	6381.848	0	16
7919	164.851121666667	1525.9820653320312	3881.1443	0	0
7919	164.851121666667	1526.4884546875	5114.6157	0	16
7919	164.851121666667	1526.9843653320313	6508.064	0	0
7919	164.851121666667	1527.4907546875	2565.0686	0	16
7919	164.851121666667	1530.9935653320313	45.49972	0	0
7919	164.851121666667	1531.9958653320311	10.2179575	0	0
7919	164.851121666667	1534.5520116210937	5870.176	0	0
7919	164.851121666667	1534.917062890625	6011.3203	0	0
7919	164.851121666667	1535.5207616210937	5190.7524	0	16
7919	164.851121666667	1535.5543116210938	5569.4663	0	0
7919	164.851121666667	1535.919362890625	6528.8027	0	0
7919	164.851121666667	1536.5230616210938	15418.119	0	784
7919	164.851121666667	1536.7293797851562	7625.6743	0	0
7919	164.851121666667	1536.7907094401041	12542.039	0	16
7919	164.851121666667	1537.3064061523437	8081.225	0	0
7919	164.851121666667	1537.4406834960937	12546.194	0	0
7919	164.851121666667	1537.5234471679687	6847.1284	0	16
7919	164.851121666667	1537.5589116210938	8096.1885	0	0
7919	164.851121666667	1537.7316797851563	9263.191	0	0
7919	164.851121666667	1537.7930094401042	4474.881	0	16
7919	164.851121666667	1538.3087061523438	6475.671	0	0
7919	164.851121666667	1538.4429834960938	10312.696	0	0
7919	164.851121666667	1538.5257471679688	8564.307	0	16
7919	164.851121666667	1538.5276616210938	1229.5258	0	16
7919	164.851121666667	1538.5612116210937	4021.8484	0	0
7919	164.851121666667	1538.7953094401041	8956.523	0	16
7919	164.851121666667	1539.5635116210938	73.190056	0	0
7919	164.851121666667	1539.7362797851563	1185.379	0	0
7919	164.851121666667	1539.928562890625	74.94986	0	0
7919	164.851121666667	1540.4475834960938	2586.6548	0	16
7919	164.851121666667	1540.5658116210936	16.73191	0	0
7919	164.851121666667	1540.7310887695312	5218.0635	0	0
7919	164.851121666667	1540.799909440104	261.08286	0	0
7919	164.851121666667	1540.930862890625	17.134218	0	0
7919	164.851121666667	1541.4498834960937	820.27045	0	16
7919	164.851121666667	1541.7333887695313	4283.164	0	0
7919	164.851121666667	1541.7408797851563	95.07782	0	0
7919	164.851121666667	1542.4521834960938	157.66441	0	16
7919	164.851121666667	1561.4371124348957	5312.191	0	16
7919	164.851121666667	1562.4394124348958	7561.6445	0	16
7919	164.851121666667	1563.4417124348956	4528.3784	0	16
7919	164.851121666667	1563.5656224609374	6925.812	0	0
7919	164.851121666667	1564.5679224609376	5228.5186	0	0
7919	164.851121666667	1565.8065785807291	10889.134	0	16
7919	164.851121666667	1566.8088785807292	8932.099	0	16
7919	164.851121666667	1567.4509124348956	16.98407	0	0
7919	164.851121666667	1567.8111785807291	4646.616	0	16
7919	164.851121666667	1568.5771224609375	85.85012	0	0
7919	164.851121666667	1569.5794224609374	20.122211	0	0
7919	164.851121666667	1569.815778580729	10903.05	0	0
7919	164.851121666667	1570.8180785807292	149.34882	0	0
7919	164.851121666667	1584.9263702473957	4427.993	0	16
7919	164.851121666667	1585.9286702473958	3478.1416	0	16
7919	164.851121666667	1586.9309702473956	4701.4077	0	16
7919	164.851121666667	1589.1220896484374	7444.4653	0	16
7919	164.851121666667	1590.1243896484375	6755.452	0	16
7919	164.851121666667	1591.1266896484374	4528.8003	0	16
7919	164.851121666667	1598.3771352213541	8621.617	0	16
7919	164.851121666667	1599.3794352213542	5136.803	0	16
7919	164.851121666667	1600.3817352213541	3505.3608	0	16
7919	164.851121666667	1600.97785390625	5558.1787	0	0
7919	164.851121666667	1601.3840352213542	18025.873	0	784
7919	164.851121666667	1601.98015390625	9256.999	0	0
7919	164.851121666667	1604.390935221354	23.688358	0	0
7919	164.851121666667	1604.3972264648437	5410.8022	0	16
7919	164.851121666667	1604.876535546875	5057.9214	0	0
7919	164.851121666667	1604.98705390625	7981.0654	0	0
7919	164.851121666667	1605.3995264648438	4623.368	0	16
7919	164.851121666667	1605.878835546875	12698.348	0	0
7919	164.851121666667	1606.4018264648437	2413.7156	0	16
7919	164.851121666667	1606.99165390625	20.8081	0	0
7919	164.851121666667	1607.8823338867187	7424.2017	0	0
7919	164.851121666667	1607.883435546875	1248.8176	0	0
7919	164.851121666667	1608.4064264648437	5358.515	0	0
7919	164.851121666667	1608.8846338867188	4535.4907	0	0
7919	164.851121666667	1609.4087264648438	83.14702	0	0
7919	164.851121666667	1611.0070897460937	3357.7778	0	0
7919	164.851121666667	1612.0093897460938	2875.3213	0	0
7919	164.851121666667	1617.0208897460936	12.57048	0	0
7919	164.851121666667	1619.72004140625	5093.3457	0	16
7919	164.851121666667	1620.72234140625	5258.4214	0	16
7919	164.851121666667	1621.72464140625	5300.2095	0	784
7919	164.851121666667	1622.72694140625	5014.6655	0	16
7919	164.851121666667	1624.3032323242187	3992.5854	0	0
7919	164.851121666667	1625.3055323242188	4762.328	0	0
7919	164.851121666667	1626.7316991210937	3976.8777	0	16
7919	164.851121666667	1627.7339991210938	11114.397	0	784
7919	164.851121666667	1628.2358495117187	7303.2275	0	0
7919	164.851121666667	1628.3124323242187	237.4426	0	16
7919	164.851121666667	1628.3170359375	4843.6953	0	16
7919	164.851121666667	1628.4902537109374	4775.7695	0	16
7919	164.851121666667	1628.74494375	5561.6743	0	16
7919	164.851121666667	1629.2381495117188	8774.516	0	0
7919	164.851121666667	1629.3147323242188	65.96028	0	16
7919	164.851121666667	1629.3193359375	4899.74	0	16
7919	164.851121666667	1629.4925537109375	8766.141	0	16
7919	164.851121666667	1629.7385991210938	727.27734	0	16
7919	164.851121666667	1629.74724375	5047.8794	0	16
7919	164.851121666667	1630.3170323242186	16.107258	0	16
7919	164.851121666667	1630.3216359374999	7562.198	0	16
7919	164.851121666667	1630.4948537109374	3465.057	0	16
7919	164.851121666667	1631.4971537109375	873.3759	0	16
7919	164.851121666667	1632.3262359374999	4943.8857	0	0
7919	164.851121666667	1634.3308359374998	20.931028	0	0
7919	164.851121666667	1634.3400365234374	4541.5083	0	16
7919	164.851121666667	1634.438547265625	10867.368	0	0
7919	164.851121666667	1635.3423365234376	3273.7837	0	16
7919	164.851121666667	1635.440847265625	13879.896	0	0
7919	164.851121666667	1635.8912450195312	12530.359	0	0
7919	164.851121666667	1636.3399754882812	4257.9395	0	16
7919	164.851121666667	1636.8935450195313	9451.691	0	0
7919	164.851121666667	1637.3422754882813	3695.2903	0	16
7919	164.851121666667	1637.3469365234375	895.677	0	16
7919	164.851121666667	1638.447747265625	1581.3046	0	0
7919	164.851121666667	1640.3491754882812	4384.5186	0	0
7919	164.851121666667	1642.3537754882811	17.177774	0	0
7919	164.851121666667	1646.9487401367187	4216.5327	0	0
7919	164.851121666667	1647.9510401367188	4756.5527	0	0
7919	164.851121666667	1648.3759862304687	8140.899	0	0
7919	164.851121666667	1648.8129369140624	12652.655	0	0
7919	164.851121666667	1649.3782862304688	9107.788	0	0
7919	164.851121666667	1649.8152369140626	11407.205	0	0
7919	164.851121666667	1650.0650731445312	14603.152	0	0
7919	164.851121666667	1651.0673731445313	8860.842	0	0
7919	164.851121666667	1653.0208836914062	5130.439	0	0
7919	164.851121666667	1653.3874862304688	142.03435	0	0
7919	164.851121666667	1654.0231836914063	2998.8647	0	0
7919	164.851121666667	1654.3897862304686	35.045902	0	0
7919	164.851121666667	1654.9665720703124	5716.3115	0	16
7919	164.851121666667	1655.0765731445313	176.60661	0	0
7919	164.851121666667	1655.9688720703125	5059.9976	0	16
7919	164.851121666667	1656.9711720703124	9086.923	0	16
7919	164.851121666667	1661.3054295898437	5744.1924	0	0
7919	164.851121666667	1662.3077295898438	4293.765	0	0
7919	164.851121666667	1665.2414647460937	4668.673	0	0
7919	164.851121666667	1665.6182958007812	7795.9224	0	16
7919	164.851121666667	1666.2437647460938	6678.1494	0	0
7919	164.851121666667	1666.3169295898438	88.61816	0	0
7919	164.851121666667	1666.6205958007813	7282.436	0	16
7919	164.851121666667	1667.6287328125	5923.4443	0	16
7919	164.851121666667	1668.2437840820312	5380.012	0	0
7919	164.851121666667	1668.2483647460938	905.96124	0	0
7919	164.851121666667	1668.6251958007813	2562.9792	0	16
7919	164.851121666667	1668.6310328125	5273.705	0	16
7919	164.851121666667	1669.2460840820313	4578.0283	0	0
7919	164.851121666667	1671.2506840820313	4094.7983	0	0
7919	164.851121666667	1671.6320958007811	35.857925	0	16
7919	164.851121666667	1671.6374298177082	4911.091	0	16
7919	164.851121666667	1671.6379328125	385.53427	0	16
7919	164.851121666667	1671.771066796875	6938.1763	0	0
7919	164.851121666667	1672.2529840820312	3786.3975	0	0
7919	164.851121666667	1672.6397298177083	6308.0825	0	16
7919	164.851121666667	1672.6402328125	109.32062	0	16
7919	164.851121666667	1672.773366796875	6180.2334	0	0
7919	164.851121666667	1673.6420298177081	2367.1223	0	16
7919	164.851121666667	1673.6425328125	27.245323	0	16
7919	164.851121666667	1674.777966796875	5527.6816	0	0
7919	164.851121666667	1675.6466298177081	5867.574	0	0
7919	164.851121666667	1676.782566796875	128.31534	0	0
7919	164.851121666667	1689.8342381835937	5312.5034	0	0
7919	164.851121666667	1690.8365381835938	12835.848	0	0
7919	164.851121666667	1691.2543431640624	20460.121	0	0
7919	164.851121666667	1692.2566431640626	5889.8843	0	0
7919	164.851121666667	1694.8386327148437	6704.4297	0	0
7919	164.851121666667	1694.8457381835938	171.36572	0	0
7919	164.851121666667	1695.8409327148438	5609.3604	0	0
7919	164.851121666667	1695.8480381835936	43.028008	0	0
7919	164.851121666667	1698.8478327148437	386.02994	0	0
7919	164.851121666667	1700.8524327148436	27.69753	0	0
7919	164.851121666667	1710.462961328125	6561.974	0	0
7919	164.851121666667	1711.465261328125	8151.574	0	0
7919	164.851121666667	1716.476761328125	33.74306	0	0
7919	164.851121666667	1720.8109227539062	4522.718	0	0
7919	164.851121666667	1721.8132227539063	4850.4272	0	0
7919	164.851121666667	1723.48713125	4081.6592	0	0
7919	164.851121666667	1724.48943125	6857.791	0	0
7919	164.851121666667	1734.1978546223957	6495.7515	0	16
7919	164.851121666667	1735.2001546223958	3759.9045	0	16
7919	164.851121666667	1736.2024546223956	5459.7363	0	16
7919	164.851121666667	1738.3549901367187	5999.947	0	0
7919	164.851121666667	1739.3572901367188	9294.92	0	0
7919	164.851121666667	1739.5997914713541	7635.48	0	16
7919	164.851121666667	1740.2116546223956	28.958723	0	0
7919	164.851121666667	1740.6020914713542	7071.8564	0	16
7919	164.851121666667	1741.6043914713541	6824.6606	0	16
7919	164.851121666667	1741.6666356445312	10681.281	0	0
7919	164.851121666667	1742.4670089843748	10587.274	0	784
7919	164.851121666667	1742.6250193359374	5949.0474	0	16
7919	164.851121666667	1742.6689356445313	3559.7285	0	0
7919	164.851121666667	1743.3664901367188	160.92577	0	0
7919	164.851121666667	1743.469308984375	8331.3	0	16
7919	164.851121666667	1743.6273193359375	5016.277	0	16
7919	164.851121666667	1744.4716089843748	6540.1904	0	16
7919	164.851121666667	1744.6296193359374	8756.586	0	16
7919	164.851121666667	1745.371896875	6344.173	0	0
7919	164.851121666667	1745.473908984375	4392.496	0	16
7919	164.851121666667	1745.983225	9029.365	0	0
7919	164.851121666667	1746.374196875	4458.7407	0	0
7919	164.851121666667	1746.6342193359374	6613.7515	0	0
7919	164.851121666667	1746.7926625651041	6522.495	0	16
7919	164.851121666667	1746.985525	6501.545	0	0
7919	164.851121666667	1747.7949625651042	5402.2627	0	16
7919	164.851121666667	1748.7972625651041	9401.414	0	16
7919	164.851121666667	1748.990125	1630.6317	0	0
7919	164.851121666667	1748.9921361328124	4825.7456	0	0
7919	164.851121666667	1749.992425	872.774	0	0
7919	164.851121666667	1749.9944361328126	4490.576	0	0
7919	164.851121666667	1750.6415866536456	5799.325	0	0
7919	164.851121666667	1751.6438866536457	5628.9966	0	0
7919	164.851121666667	1752.604074609375	6482.7285	0	0
7919	164.851121666667	1752.806462565104	34.74054	0	0
7919	164.851121666667	1753.0013361328124	7014.394	0	0
7919	164.851121666667	1753.606374609375	8899.66	0	0
7919	164.851121666667	1753.6484866536457	2381.1746	0	0
7919	164.851121666667	1756.613274609375	14963.053	0	0
7919	164.851121666667	1756.6553866536456	33.624813	0	0
7919	164.851121666667	1767.3806114559375	2757.668	0	0
7919	164.851121666667	1768.3829114559376	1404.3566	0	0
7919	164.851121666667	1792.1419774414062	3629.8186	0	0
7919	164.851121666667	1792.2512807291666	4120.0044	0	16
7919	164.851121666667	1793.1442774414063	7295.106	0	0
7919	164.851121666667	1793.2535807291667	3762.234	0	16
7919	164.851121666667	1793.4425755859374	5580.4966	0	0
7919	164.851121666667	1794.2558807291666	7743.5015	0	16
7919	164.851121666667	1794.4448755859376	11179.124	0	0
7919	164.851121666667	1794.6190785807291	6091.77	0	16
7919	164.851121666667	1795.6213785807292	5175.2305	0	16
7919	164.851121666667	1796.6236785807291	5037.529	0	16
7919	164.851121666667	1797.1534774414063	112.45455	0	0
7919	164.851121666667	1800.4586755859375	10.343462	0	0
7919	164.851121666667	1819.64972890625	3277.8127	0	0
7919	164.851121666667	1820.65202890625	4989.4946	0	0
7919	164.851121666667	1821.9440361979166	3969.9873	0	0
7919	164.851121666667	1822.9463361979167	5276.005	0	0
7919	164.851121666667	1823.65892890625	7284.765	0	0
7919	164.851121666667	1824.3485814453124	3914.128	0	0
7919	164.851121666667	1824.9509361979167	4757.336	0	0
7919	164.851121666667	1825.3508814453126	5329.252	0	0
7919	164.851121666667	1825.9532361979166	728.9137	0	0
7919	164.851121666667	1830.3623814453124	26.06136	0	0
7919	164.851121666667	1840.5888046386717	4155.489	0	16
7919	164.851121666667	1841.5911046386718	3957.017	0	16
7919	164.851121666667	1842.5934046386717	2622.02	0	16
7919	164.851121666667	1843.5957046386718	1039.5205	0	16
7919	164.851121666667	1843.6005956054687	6621.5234	0	16
7919	164.851121666667	1844.5980046386717	366.9188	0	16
7919	164.851121666667	1844.6028956054688	5743.1904	0	16
7919	164.851121666667	1849.6143956054686	36.027935	0	0
7919	164.851121666667	1864.109272265625	6172.4243	0	16
7919	164.851121666667	1865.111572265625	3476.1936	0	16
7919	164.851121666667	1866.1138722656249	10111.8955	0	784
7919	164.851121666667	1866.36994375	4086.2603	0	0
7919	164.851121666667	1867.37224375	6860.224	0	0
7919	164.851121666667	1900.285101104375	2581.1763	0	16
7919	164.851121666667	1901.287401104375	2364.8672	0	16
7919	164.851121666667	1902.289701104375	1994.0483	0	16
7919	164.851121666667	2055.307388604375	1511.0039	0	16
7919	164.851121666667	2056.309688604375	1256.7681	0	16
7919	164.851121666667	2057.311988604375	4205.832	0	784
7919	164.851121666667	2058.3142886043747	2420.0884	0	16
7919	164.851121666667	2294.0276141252084	1690.5256	0	16
7919	164.851121666667	2295.0299141252085	2855.597	0	16
7919	164.851121666667	2296.0322141252086	2078.456	0	16
7919	164.851121666667	2301.043714125208	10.351987	0	0
7919	164.851121666667	2374.6160744116664	1621.614	0	16
7919	164.851121666667	2375.6183744116665	3227.7935	0	16
7919	164.851121666667	2376.6206744116666	2898.6477	0	16
7919	164.851121666667	2391.9957130835414	2684.7004	0	16
7919	164.851121666667	2392.9980130835415	2386.4321	0	16
7919	164.851121666667	2394.0003130835416	4550.826	0	16
7919	164.851121666667	2398.0095130835416	49.798637	0	0
7919	164.851121666667	2419.907171416875	3328.3186	0	16
7919	164.851121666667	2420.909471416875	6142.2974	0	784
7919	164.851121666667	2421.911771416875	4012.8523	0	16
7919	164.851121666667	2433.5775001929164	1570.0236	0	16
7919	164.851121666667	2434.5798001929165	2347.3364	0	784
7919	164.851121666667	2435.5821001929166	1629.5135	0	16
7919	164.851121666667	2440.5936001929163	11.031063	0	0
7919	164.851121666667	2446.8838966772914	3291.2937	0	16
7919	164.851121666667	2447.8861966772915	5787.275	0	16
7919	164.851121666667	2448.8884966772916	3584.816	0	16
7919	164.851121666667	2450.8930966772914	3462.668	0	0
7919	164.851121666667	2451.8953966772915	1720.2395	0	0
7919	164.851121666667	2507.1961525366664	1636.1184	0	16
7919	164.851121666667	2508.1984525366665	1922.8762	0	16
7919	164.851121666667	2509.2007525366666	5211.239	0	16
7919	164.851121666667	2524.0792905575	1378.38	0	16
7919	164.851121666667	2524.5022235002084	1615.8547	0	16
7919	164.851121666667	2525.0815905575	2460.1987	0	16
7919	164.851121666667	2525.5045235002085	2218.0127	0	16
7919	164.851121666667	2526.0838905575	2133.6167	0	16
7919	164.851121666667	2526.1230731095834	1135.2373	0	16
7919	164.851121666667	2526.5068235002086	1616.9688	0	16
7919	164.851121666667	2527.1253731095835	1834.2544	0	16
7919	164.851121666667	2528.0884905575	900.97327	0	16
7919	164.851121666667	2528.1276731095836	3029.3464	0	16
7919	164.851121666667	2529.0907905575	324.45145	0	16
7919	164.851121666667	2530.0930905575	49.838802	0	16
7919	164.851121666667	2531.1146095679164	2815.4832	0	16
7919	164.851121666667	2531.1345731095835	211.66068	0	0
7919	164.851121666667	2532.1169095679165	2241.814	0	16
7919	164.851121666667	2533.1192095679166	1585.1039	0	16
7919	164.851121666667	2536.1261095679165	389.44974	0	0
7919	164.851121666667	2537.1284095679166	48.07853	0	0
7919	164.851121666667	2719.073187041875	2273.3005	0	16
7919	164.851121666667	2720.075487041875	2447.2026	0	16
7919	164.851121666667	2721.077787041875	2140.7036	0	16
7919	164.851121666667	2724.084687041875	559.30176	0	0
7919	164.851121666667	2728.0787509090624	1745.221	0	16
7919	164.851121666667	2728.2898211564584	2165.9326	0	16
7919	164.851121666667	2729.0810509090625	5162.225	0	784
7919	164.851121666667	2729.2921211564585	2825.5408	0	16
7919	164.851121666667	2729.3567970679164	1446.6571	0	16
7919	164.851121666667	2730.0833509090626	1978.8997	0	16
7919	164.851121666667	2730.2944211564586	2539.5815	0	16
7919	164.851121666667	2730.3590970679165	1991.0071	0	16
7919	164.851121666667	2731.085650909062	2485.036	0	16
7919	164.851121666667	2731.3613970679166	3536.7463	0	16
7919	164.851121666667	2733.3013211564585	256.35486	0	0
7919	164.851121666667	2734.3036211564586	1741.7985	0	0
7919	164.851121666667	2735.305921156458	29.539335	0	0
7919	164.851121666667	2747.811805010625	2296.025	0	16
7919	164.851121666667	2748.814105010625	4780.8823	0	16
7919	164.851121666667	2749.816405010625	2210.9792	0	16
7919	164.851121666667	2750.818705010625	2245.8748	0	16
7919	164.851121666667	2751.821005010625	636.373	0	16
7919	164.851121666667	2752.81415383875	2830.8787	0	16
7919	164.851121666667	2752.823305010625	427.0751	0	16
7919	164.851121666667	2753.67548196375	1912.8718	0	16
7919	164.851121666667	2753.81645383875	1940.2996	0	16
7919	164.851121666667	2753.825605010625	118.03984	0	16
7919	164.851121666667	2754.67778196375	2285.743	0	16
7919	164.851121666667	2754.81875383875	4767.822	0	16
7919	164.851121666667	2754.827905010625	38.222652	0	16
7919	164.851121666667	2755.68008196375	2671.5625	0	16
7919	164.851121666667	2757.82565383875	462.87277	0	0
7919	164.851121666667	2758.82795383875	118.22527	0	0
7919	164.851121666667	2760.83255383875	11.255065	0	0
7919	164.851121666667	2762.841741729375	2125.1934	0	16
7919	164.851121666667	2763.844041729375	3097.8193	0	16
7919	164.851121666667	2764.846341729375	2149.8528	0	16
7919	164.851121666667	2775.279958135625	2235.0115	0	16
7919	164.851121666667	2776.282258135625	3094.0667	0	784
7919	164.851121666667	2777.284558135625	2877.573	0	16
7919	164.851121666667	2779.289158135625	3518.6572	0	0
7919	164.851121666667	2781.293758135625	4924.4424	0	0
7919	164.851121666667	2782.8098406877084	2402.73	0	16
7919	164.851121666667	2783.2983581356248	12.031412	0	0
7919	164.851121666667	2783.8121406877085	1639.0234	0	16
7919	164.851121666667	2784.8144406877086	2472.1265	0	16
7919	164.851121666667	2788.8236406877086	1890.456	0	0
7919	164.851121666667	2793.6976173804164	3466.0837	0	16
7919	164.851121666667	2794.2374936825	2861.2974	0	16
7919	164.851121666667	2794.6999173804165	4194.4795	0	16
7919	164.851121666667	2795.2397936825	2071.857	0	16
7919	164.851121666667	2795.7022173804166	3492.519	0	16
7919	164.851121666667	2796.2420936825	4991.662	0	16
7919	164.851121666667	2801.7160173804164	16.00316	0	0
7919	164.851121666667	2802.2558936825	12.610934	0	0
7919	164.851121666667	2812.8792580054164	2100.2224	0	16
7919	164.851121666667	2813.8815580054165	1957.3418	0	16
7919	164.851121666667	2814.8838580054166	3332.1345	0	16
7919	164.851121666667	2815.9302020158334	8261.467	0	784
7919	164.851121666667	2816.9325020158335	1529.1165	0	16
7919	164.851121666667	2816.9442294246874	1345.3252	0	16
7919	164.851121666667	2817.9348020158336	1657.9464	0	16
7919	164.851121666667	2818.9371020158333	1458.4357	0	16
7919	164.851121666667	2818.9488294246876	1730.8049	0	16
7919	164.851121666667	2819.9394020158334	725.1564	0	16
7919	164.851121666667	2819.951129424687	1071.699	0	16
7919	164.851121666667	2821.9440020158336	415.44226	0	0
7919	164.851121666667	2821.9557294246874	1345.5758	0	0
7919	164.851121666667	2823.960329424687	27.246574	0	0
7919	164.851121666667	2834.646429229375	5625.262	0	16
7919	164.851121666667	2835.648729229375	2237.1812	0	16
7919	164.851121666667	2836.651029229375	2450.9233	0	16
7919	164.851121666667	2859.3768165991664	4831.9346	0	16
7919	164.851121666667	2859.8750262345834	2019.8303	0	16
7919	164.851121666667	2860.3791165991665	4930.332	0	16
7919	164.851121666667	2860.8773262345835	5483.124	0	784
7919	164.851121666667	2861.3814165991666	3809.6472	0	16
7919	164.851121666667	2861.8796262345836	2353.6	0	16
7919	164.851121666667	2865.3906165991666	815.09314	0	0
7919	164.851121666667	2865.8888262345836	125.36513	0	0
7919	164.851121666667	2870.3546041317186	2615.4976	0	16
7919	164.851121666667	2871.3569041317187	2834.5876	0	16
7919	164.851121666667	2872.359204131719	4945.013	0	784
7919	164.851121666667	2874.3638041317186	887.95044	0	0
7919	164.851121666667	2875.3661041317187	1021.4042	0	0
7919	164.851121666667	2887.9597430314584	1964.2052	0	16
7919	164.851121666667	2888.9620430314585	2904.578	0	16
7919	164.851121666667	2889.9643430314586	2495.47	0	16
7919	164.851121666667	2890.9666430314583	2828.724	0	16
7919	164.851121666667	2894.975843031458	43.242638	0	0
7919	164.851121666667	2895.9781430314583	13.056504	0	0
7919	164.851121666667	2911.501637823125	3812.219	0	16
7919	164.851121666667	2912.503937823125	2348.0881	0	16
7919	164.851121666667	2913.506237823125	4020.083	0	16
7919	164.851121666667	2915.510837823125	4274.4395	0	0
7919	164.851121666667	2919.5200378231248	17.746922	0	0
7919	164.851121666667	2937.8365333960414	2624.272	0	16
7919	164.851121666667	2938.8388333960415	3331.6384	0	16
7919	164.851121666667	2939.8411333960416	3052.6465	0	16
7919	164.851121666667	2943.8503333960416	3936.4392	0	0
7919	164.851121666667	2977.3647970028123	1700.4298	0	16
7919	164.851121666667	2978.3670970028124	2431.5454	0	16
7919	164.851121666667	2979.3693970028125	2465.8037	0	16
7919	164.851121666667	2981.3739970028123	839.75476	0	0
7919	164.851121666667	3017.0819016228124	711.16583	0	16
7919	164.851121666667	3018.0842016228125	1817.2494	0	16
7919	164.851121666667	3018.4296189079687	1093.2765	0	16
7919	164.851121666667	3019.086501622812	975.76605	0	16
7919	164.851121666667	3019.431918907969	810.2199	0	16
7919	164.851121666667	3020.434218907969	811.6608	0	16
7919	164.851121666667	3027.3027229793747	2603.8823	0	16
7919	164.851121666667	3028.305022979375	4018.3347	0	784
7919	164.851121666667	3029.307322979375	2733.8345	0	16
7919	164.851121666667	3030.3096229793746	2271.3286	0	16
7919	164.851121666667	3031.3119229793747	2669.4126	0	16
7919	164.851121666667	3044.7820086564584	2412.3135	0	16
7919	164.851121666667	3045.7843086564585	4155.9097	0	784
7919	164.851121666667	3046.7866086564586	4051.4365	0	16
7919	164.851121666667	3051.798108656458	67.273735	0	0
7919	164.851121666667	3060.1993563778124	2036.9181	0	16
7919	164.851121666667	3061.2016563778125	4467.6304	0	784
7919	164.851121666667	3062.2039563778126	2597.3005	0	16
7919	164.851121666667	3063.206256377812	1754.5541	0	16
7919	164.851121666667	3068.2177563778123	18.529287	0	0
7919	164.851121666667	3073.205999541875	4595.4517	0	16
7919	164.851121666667	3074.208299541875	1610.1726	0	16
7919	164.851121666667	3075.210599541875	1908.8754	0	16
7919	164.851121666667	3078.217499541875	4411.5713	0	0
7919	164.851121666667	3101.901382745	1367.3038	0	16
7919	164.851121666667	3102.180348760625	919.1573	0	16
7919	164.851121666667	3102.903682745	1612.272	0	16
7919	164.851121666667	3103.182648760625	1510.6212	0	16
7919	164.851121666667	3103.6106219377084	2578.7317	0	16
7919	164.851121666667	3103.905982745	1959.4426	0	16
7919	164.851121666667	3104.184948760625	785.4755	0	16
7919	164.851121666667	3104.6129219377085	2643.7476	0	16
7919	164.851121666667	3104.9082827449997	1651.3774	0	16
7919	164.851121666667	3105.6152219377086	2707.7644	0	16
7919	164.851121666667	3106.189548760625	3042.8323	0	0
7919	164.851121666667	3106.912882745	284.88257	0	0
7919	164.851121666667	3107.191848760625	6297.888	0	0
7919	164.851121666667	3109.919782745	12.618664	0	0
7919	164.851121666667	3110.626721937708	52.797474	0	0
7919	164.851121666667	3114.3388387810155	1593.7871	0	16
7919	164.851121666667	3115.3411387810156	4382.2104	0	784
7919	164.851121666667	3116.3434387810157	2372.5657	0	16
7919	164.851121666667	3117.345738781016	1794.3242	0	16
7919	164.851121666667	3132.17548196375	4199.339	0	16
7919	164.851121666667	3133.17778196375	2377.2683	0	16
7919	164.851121666667	3134.0357821590624	2190.279	0	16
7919	164.851121666667	3134.18008196375	2252.5537	0	16
7919	164.851121666667	3135.0380821590625	3275.1611	0	16
7919	164.851121666667	3136.0403821590626	2810.2266	0	16
7919	164.851121666667	3136.7759908504686	4046.5063	0	16
7919	164.851121666667	3137.042682159062	1739.9459	0	16
7919	164.851121666667	3137.7782908504687	3570.6282	0	16
7919	164.851121666667	3138.18928196375	4087.3909	0	0
7919	164.851121666667	3138.780590850469	4778.4307	0	16
7919	164.851121666667	3139.0472821590624	1883.7576	0	0
7919	164.851121666667	3140.0495821590625	1946.7125	0	0
7919	164.851121666667	3140.7851908504686	3454.9165	0	0
7919	164.851121666667	3192.4920509741664	1550.1984	0	16
7919	164.851121666667	3193.4943509741665	2624.4402	0	16
7919	164.851121666667	3194.4966509741666	2759.6099	0	16
7919	164.851121666667	3198.5058509741666	2075.6196	0	0
7919	164.851121666667	3199.5081509741663	53.816597	0	0
7919	164.851121666667	3213.3355568335414	7549.815	0	784
7919	164.851121666667	3214.3378568335415	2225.8367	0	16
7919	164.851121666667	3215.3401568335416	2615.9397	0	16
7919	164.851121666667	3241.1755633439584	3056.621	0	16
7919	164.851121666667	3242.1778633439585	2829.4585	0	16
7919	164.851121666667	3243.1801633439586	3955.5261	0	784
7919	164.851121666667	3246.1870633439585	4132.1777	0	0
7919	164.851121666667	3248.191663343958	77.560074	0	0
7919	164.851121666667	3250.1956075496873	2547.7305	0	16
7919	164.851121666667	3251.1979075496874	2104.957	0	16
7919	164.851121666667	3252.2002075496875	2145.2969	0	16
7919	164.851121666667	3252.388367510625	2551.271	0	16
7919	164.851121666667	3253.390667510625	2645.1306	0	16
7919	164.851121666667	3254.2048075496873	816.92737	0	0
7919	164.851121666667	3254.392967510625	2534.1824	0	16
7919	164.851121666667	3255.3952675106248	1720.2747	0	16
7919	164.851121666667	3256.397567510625	4340.564	0	16
7919	164.851121666667	3260.406767510625	22.982624	0	0
7919	164.851121666667	3286.7701271460414	4144.826	0	16
7919	164.851121666667	3287.7724271460415	3452.7686	0	16
7919	164.851121666667	3288.7747271460416	5688.0503	0	16
7919	164.851121666667	3291.8209384090624	1683.451	0	16
7919	164.851121666667	3292.8232384090625	2550.9685	0	16
7919	164.851121666667	3293.8255384090626	4204.4746	0	16
7919	164.851121666667	3294.827838409062	3005.9626	0	16
7919	164.851121666667	3298.2829135067186	2649.464	0	16
7919	164.851121666667	3299.2852135067187	2277.9546	0	16
7919	164.851121666667	3300.287513506719	1648.5919	0	16
7919	164.851121666667	3301.2898135067185	2857.5967	0	16
7919	164.851121666667	3305.2990135067184	56.829338	0	0
7919	164.851121666667	3398.638176036875	1037.977	0	16
7919	164.851121666667	3399.640476036875	1403.1929	0	16
7919	164.851121666667	3400.642776036875	1956.248	0	16
7919	164.851121666667	3404.6519760368747	2685.4412	0	0
7919	164.851121666667	3422.450548888437	1242.8221	10195	112
7919	164.851121666667	3423.452848888437	6210.595	10195	112
7919	164.851121666667	3424.455148888437	3463.0068	10195	112
7919	164.851121666667	3425.4574488884373	3384.2017	10195	112
7919	164.851121666667	3426.459748888437	1461.9849	10195	112
7919	164.851121666667	3431.4508186824996	3342.459	0	16
7919	164.851121666667	3432.4531186824997	3757.2808	0	16
7919	164.851121666667	3433.4554186824994	3008.9033	0	16
7919	164.851121666667	3434.4577186824995	1586.219	0	16
7919	164.851121666667	3435.4600186824996	771.99097	0	16
7919	164.851121666667	3436.4623186824997	325.57803	0	16
7919	164.851121666667	3439.4692186824996	12.697746	0	0
7919	164.851121666667	3448.4246430290623	7656.117	7811	112
7919	164.851121666667	3449.4269430290624	15819.545	7811	112
7919	164.851121666667	3450.4292430290625	11291.587	7811	112
7919	164.851121666667	3451.4315430290626	5934.955	7811	112
7919	164.851121666667	3452.433843029062	1785.1211	0	48
7919	164.851121666667	3453.436143029062	5423.845	0	16
7919	164.851121666667	3454.438443029062	2241.924	0	16
7919	164.851121666667	3457.44127352625	14.918817	0	0
7919	164.851121666667	3461.167557061406	4319.667	0	784
7919	164.851121666667	3462.169857061406	2498.919	0	16
7919	164.851121666667	3463.1721570614063	2869.216	0	16
7919	164.851121666667	3464.174457061406	2938.922	0	16
7919	164.851121666667	3469.185957061406	30.926565	0	0
7919	164.851121666667	3487.9138301384373	948.0312	0	16
7919	164.851121666667	3488.9161301384374	1237.7653	0	16
7919	164.851121666667	3489.9184301384375	1249.972	0	16
7919	164.851121666667	3490.9207301384376	2527.062	0	784
7919	164.851121666667	3491.923030138437	1410.5045	0	16
7919	164.851121666667	3498.2098244116664	2023.5376	0	16
7919	164.851121666667	3499.2121244116665	2158.7869	0	16
7919	164.851121666667	3500.214424411666	2286.411	0	16
7919	164.851121666667	3504.223624411666	1735.0759	0	0
7919	164.851121666667	3520.4861915991664	6268.961	0	0
7919	164.851121666667	3521.4884915991665	7959.0796	0	0
7919	164.851121666667	3528.5045915991664	19.201387	0	0
7919	164.851121666667	3581.009537041875	4260.2417	0	16
7919	164.851121666667	3582.011837041875	2778.7	0	16
7919	164.851121666667	3583.014137041875	5298.46	0	784
7919	164.851121666667	3584.0164370418747	4694.65	0	16
7919	164.851121666667	3586.021037041875	1197.282	0	0
7919	164.851121666667	3619.254715264531	2567.549	0	16
7919	164.851121666667	3620.257015264531	2107.445	0	16
7919	164.851121666667	3620.35179908375	2433.6228	0	16
7919	164.851121666667	3620.8614828239843	1983.1439	0	16
7919	164.851121666667	3621.259315264531	2987.6606	0	16
7919	164.851121666667	3621.35409908375	2451.4082	0	16
7919	164.851121666667	3621.8637828239844	1889.419	0	16
7919	164.851121666667	3622.261615264531	1739.5033	0	16
7919	164.851121666667	3622.35639908375	1698.5996	0	48
7919	164.851121666667	3622.8660828239845	1913.8783	0	16
7919	164.851121666667	3623.8683828239846	2355.7275	0	16
7919	164.851121666667	3624.266215264531	245.97446	0	0
7919	164.851121666667	3624.8706828239838	1685.8553	0	16
7919	164.851121666667	3627.877582823984	150.18764	0	0
7919	164.851121666667	3628.37019908375	11.261416	0	0
7919	164.851121666667	3629.3477638647914	4933.8555	0	16
7919	164.851121666667	3630.3500638647915	8216.305	0	16
7919	164.851121666667	3630.362297130625	7370.064	0	16
7919	164.851121666667	3631.352363864791	8171.8906	0	16
7919	164.851121666667	3631.364597130625	3433.5815	0	16
7919	164.851121666667	3632.366897130625	4498.362	0	16
7919	164.851121666667	3636.376097130625	1473.2084	0	0
7919	164.851121666667	3666.697437395156	971.41943	0	16
7919	164.851121666667	3667.6997373951563	1027.3903	0	16
7919	164.851121666667	3668.702037395156	768.27594	0	16
7919	164.851121666667	3669.704337395156	1179.0016	0	16
7919	164.851121666667	3684.9023486304163	4710.17	0	784
7919	164.851121666667	3685.9046486304164	3743.9346	0	16
7919	164.851121666667	3686.9069486304165	2026.8177	0	16
7919	164.851121666667	3687.909248630416	4543.3335	0	16
7919	164.851121666667	3733.20580299	852.29156	0	16
7919	164.851121666667	3734.20810299	1774.5034	0	16
7919	164.851121666667	3735.21040299	1115.6046	0	16
7919	164.851121666667	3764.6613485466405	2614.3264	0	16
7919	164.851121666667	3765.6636485466406	1918.3092	0	16
7919	164.851121666667	3766.6659485466407	820.6922	0	16
7919	164.851121666667	3767.66824854664	1103.8069	0	16
7919	164.851121666667	3768.67054854664	763.53796	0	16
7919	164.851121666667	3769.67284854664	1132.1307	0	16
7919	164.851121666667	3786.56127174	1457.4581	0	784
7919	164.851121666667	3786.67970314625	410.8277	0	16
7919	164.851121666667	3787.56357174	1275.8171	0	16
7919	164.851121666667	3787.6820031462503	571.6236	0	16
7919	164.851121666667	3788.56587174	1317.7246	0	16
7919	164.851121666667	3788.6843031462504	854.2335	0	16
7919	164.851121666667	3789.6866031462505	885.5332	0	16
7919	164.851121666667	3791.5727717399996	1579.7229	0	0
7919	164.851121666667	3791.69120314625	410.40042	0	0
7919	164.851121666667	3792.5750717399997	137.68648	0	0
7919	164.851121666667	3836.5235199821873	6054.1978	7450	112
7919	164.851121666667	3837.5258199821874	17197.834	7450	112
7919	164.851121666667	3838.5281199821875	17722.652	7450	112
7919	164.851121666667	3839.5304199821876	15194.359	7450	112
7919	164.851121666667	3840.5327199821872	6052.543	7450	112
7919	164.851121666667	3841.5350199821874	2526.346	7450	112
7919	164.851121666667	3842.5373199821875	2253.5432	0	16
7919	164.851121666667	3843.5396199821876	994.1594	0	16
7919	164.851121666667	3844.5419199821877	319.0907	0	16
7919	164.851121666667	3877.3856527458593	2111.7053	0	16
7919	164.851121666667	3878.3879527458594	913.933	0	16
7919	164.851121666667	3878.49083595875	1517.7213	0	0
7919	164.851121666667	3879.3902527458595	1054.7372	0	16
7919	164.851121666667	3880.3925527458587	1579.0795	0	16
7919	164.851121666667	3880.49543595875	2355.8796	0	0
7919	164.851121666667	3881.49773595875	1274.6046	0	0
7919	164.851121666667	3883.399452745859	3380.5994	0	0
7919	164.851121666667	3883.5023359587494	3133.1387	0	0
7919	164.851121666667	3885.947258068125	2204.2107	0	16
7919	164.851121666667	3886.949558068125	1055.4916	0	16
7919	164.851121666667	3887.951858068125	1902.2635	0	16
7919	164.851121666667	3965.4293137321874	1348.0425	0	16
7919	164.851121666667	3966.4316137321875	2270.7356	0	16
7919	164.851121666667	3967.4339137321876	1537.3749	0	16
7919	164.851121666667	3970.440813732187	604.4655	0	0
7919	164.851121666667	3971.443113732187	1472.1907	0	0
7919	164.851121666667	3976.5312215935155	2626.3088	0	16
7919	164.851121666667	3977.5335215935156	3752.3296	0	784
7919	164.851121666667	3978.5358215935157	1376.3824	0	16
7919	164.851121666667	3979.538121593515	2021.6626	0	16
7919	164.851121666667	4012.6825758391665	871.0758	0	16
7919	164.851121666667	4013.6848758391666	1089.8141	0	16
7919	164.851121666667	4014.6871758391662	1342.4668	0	16
7919	164.851121666667	4019.6986758391663	23.051897	0	0
7919	164.851121666667	4044.656192404062	1702.0616	0	16
7919	164.851121666667	4045.658492404062	1357.7284	0	16
7919	164.851121666667	4046.6607924040622	3348.1033	0	16
7919	164.851121666667	4047.6630924040624	1999.8218	0	16
7919	164.851121666667	4049.667692404062	222.75806	0	0
7919	164.851121666667	4053.6768924040625	15.088697	0	0
7919	164.851121666667	4063.9337082634374	1365.7491	0	16
7919	164.851121666667	4064.9360082634375	1468.1886	0	16
7919	164.851121666667	4065.9383082634376	1800.1997	0	16
7919	164.851121666667	4069.9475082634376	149.6461	0	0
7919	164.851121666667	4070.9498082634377	32.62526	0	0
7919	164.851121666667	4088.677742375625	1519.0394	0	16
7919	164.851121666667	4088.8248617302343	3693.9233	0	784
7919	164.851121666667	4089.680042375625	1485.2352	0	16
7919	164.851121666667	4089.8271617302344	851.62885	0	16
7919	164.851121666667	4090.2096103728127	1669.4523	0	16
7919	164.851121666667	4090.682342375625	1312.1106	0	16
7919	164.851121666667	4090.8294617302345	758.90625	0	16
7919	164.851121666667	4091.211910372813	697.9972	0	16
7919	164.851121666667	4091.6846423756247	3332.141	0	16
7919	164.851121666667	4091.8317617302337	739.3141	0	16
7919	164.851121666667	4092.214210372813	1551.4355	0	16
7919	164.851121666667	4092.6869423756248	1557.8422	0	48
7919	164.851121666667	4093.216510372813	2086.991	0	16
7919	164.851121666667	4095.2211103728123	453.1418	0	16
7919	164.851121666667	4095.6938423756246	1082.9218	0	0
7919	164.851121666667	4096.223410372812	228.33847	0	16
7919	164.851121666667	4097.2257103728125	377.48135	0	16
7919	164.851121666667	4099.230310372813	10.607962	0	0
7919	164.851121666667	4104.625114513437	3970.8367	0	16
7919	164.851121666667	4105.6274145134375	4424.1694	0	784
7919	164.851121666667	4106.629714513438	1519.5111	0	16
7919	164.851121666667	4109.636614513437	480.94858	0	0
7919	164.851121666667	4138.86299752125	5441.7974	6508	112
7919	164.851121666667	4139.86529752125	13090.57	6508	112
7919	164.851121666667	4140.86759752125	16074.87	6508	112
7919	164.851121666667	4141.86989752125	14274.736	6508	112
7919	164.851121666667	4142.872197521249	4620.186	6508	112
7919	164.851121666667	4143.874497521249	5967.396	6508	112
7919	164.851121666667	4144.87657401625	622.6754	0	48
7919	164.851121666667	4146.88139752125	332.3042	0	0
7919	164.851121666667	4168.746574474375	4072.042	0	784
7919	164.851121666667	4169.748874474375	1118.4335	0	16
7919	164.851121666667	4170.751174474375	2673.9495	0	16
7919	164.851121666667	4207.011852599375	1397.2927	0	16
7919	164.851121666667	4208.014152599375	1751.0406	0	16
7919	164.851121666667	4209.016452599375	1270.5118	0	16
7919	164.851121666667	4210.018752599375	2696.632	0	16
7919	164.851121666667	4251.855017931406	1041.911	0	16
7919	164.851121666667	4252.857317931406	3043.7063	0	16
7919	164.851121666667	4253.859617931406	3357.3186	0	16
7919	164.851121666667	4255.864217931406	1640.3529	0	16
7919	164.851121666667	4256.866517931406	1850.0145	0	16
7919	164.851121666667	4257.868817931406	1771.0975	0	16
7919	164.851121666667	4264.963337557917	962.77277	0	16
7919	164.851121666667	4265.965637557917	904.7123	0	16
7919	164.851121666667	4266.967937557917	1170.5382	0	784
7919	164.851121666667	4271.485961255833	883.39056	0	16
7919	164.851121666667	4272.488261255833	1454.39	0	784
7919	164.851121666667	4273.490561255833	833.19073	0	16
7919	164.851121666667	4275.848014904062	1237.1564	0	16
7919	164.851121666667	4276.497461255833	965.0696	0	0
7919	164.851121666667	4276.8503149040625	1668.1493	0	16
7919	164.851121666667	4277.852614904063	2025.6414	0	784
7919	164.851121666667	4281.861814904062	463.67795	0	0
7919	164.851121666667	4282.864114904062	2819.931	0	0
7919	164.851121666667	4292.89965064625	2246.9788	0	16
7919	164.851121666667	4293.90195064625	1714.0947	0	16
7919	164.851121666667	4294.90425064625	695.3412	0	16
7919	164.851121666667	4296.120109630625	2201.0876	0	16
7919	164.851121666667	4296.334723741953	2473.4458	0	16
7919	164.851121666667	4297.122409630625	4227.3926	0	784
7919	164.851121666667	4297.337023741953	2488.6553	0	16
7919	164.851121666667	4297.521843029062	1460.3684	0	16
7919	164.851121666667	4298.124709630625	2296.0972	0	16
7919	164.851121666667	4298.339323741953	2744.3408	0	16
7919	164.851121666667	4298.5241430290625	1553.1489	0	16
7919	164.851121666667	4299.526443029063	2095.626	0	16
7919	164.851121666667	4299.91575064625	41.31391	0	0
7919	164.851121666667	4300.3439237419525	1702.9573	0	0
7919	164.851121666667	4300.91805064625	14.944283	0	0
7919	164.851121666667	4301.131609630625	1916.6494	0	0
7919	164.851121666667	4302.533343029062	1627.2994	0	0
7919	164.851121666667	4304.138509630625	30.450247	0	0
7919	164.851121666667	4304.537943029062	50.904007	0	0
7919	164.851121666667	4304.815798009531	1356.4358	0	16
7919	164.851121666667	4305.140809630624	10.174655	0	0
7919	164.851121666667	4305.818098009531	1823.3866	0	16
7919	164.851121666667	4306.820398009531	1700.9967	0	16
7919	164.851121666667	4307.8226980095305	2177.0906	0	784
7919	164.851121666667	4309.827298009531	318.93533	0	0
7919	164.851121666667	4311.831898009531	55.970673	0	0
7919	164.851121666667	4318.232414318125	1306.8396	0	16
7919	164.851121666667	4319.234714318125	2626.7168	0	16
7919	164.851121666667	4320.237014318125	2709.6433	0	784
7919	164.851121666667	4326.250814318126	23.135826	0	0
7919	164.851121666667	4332.012443615	1492.2291	0	16
7919	164.851121666667	4333.014743615	1086.6902	0	16
7919	164.851121666667	4334.017043615	2257.2104	0	16
7919	164.851121666667	4337.862939055312	1517.8807	0	16
7919	164.851121666667	4338.026243615	582.33777	0	0
7919	164.851121666667	4338.8652390553125	920.2069	0	16
7919	164.851121666667	4339.028543615	3838.3486	0	0
7919	164.851121666667	4339.867539055313	819.94635	0	16
7919	164.851121666667	4341.872139055312	1179.4822	0	0
7919	164.851121666667	4343.876739055312	819.80554	0	0
7919	164.851121666667	4345.881339055312	10.749715	0	0
7919	164.851121666667	4386.8138642204685	2472.1418	0	16
7919	164.851121666667	4387.816164220469	2064.4158	0	16
7919	164.851121666667	4388.160583068126	3952.66	0	16
7919	164.851121666667	4388.504152501719	6158.7026	0	16
7919	164.851121666667	4388.818464220469	7541.14	0	16
7919	164.851121666667	4389.162883068126	11161.149	0	784
7919	164.851121666667	4389.506452501719	6628.679	0	16
7919	164.851121666667	4389.820764220469	6737.6826	0	16
7919	164.851121666667	4390.165183068126	8326.658	0	16
7919	164.851121666667	4390.508752501719	5922.4385	0	16
7919	164.851121666667	4390.823064220469	4471.8003	0	16
7919	164.851121666667	4391.167483068126	5171.898	0	16
7919	164.851121666667	4391.511052501718	4113.979	0	16
7919	164.851121666667	4391.825364220469	2778.838	0	16
7919	164.851121666667	4392.169783068126	2472.8	0	16
7919	164.851121666667	4393.829964220469	1353.311	0	0
7919	164.851121666667	4394.517952501718	2936.0583	0	0
7919	164.851121666667	4395.176683068126	1672.1702	0	0
7919	164.851121666667	4395.5202525017185	222.39337	0	0
7919	164.851121666667	4397.181283068126	38.745354	0	0
7919	164.851121666667	4397.508730138437	4126.955	0	16
7919	164.851121666667	4397.524852501718	27.54916	0	0
7919	164.851121666667	4398.183583068126	12.126629	0	0
7919	164.851121666667	4398.5110301384375	5237.6484	0	48
7919	164.851121666667	4399.513330138438	4399.8096	0	16
7919	164.851121666667	4400.515630138437	3293.9485	0	16
7919	164.851121666667	4402.520230138437	2220.862	0	0
7919	164.851121666667	4405.527130138437	64.44899	0	0
7919	164.851121666667	4465.531974865	2520.9006	1	48
7919	164.851121666667	4466.534274865	2019.4556	1	48
7919	164.851121666667	4467.536574865	5019.5776	0	16
7919	164.851121666667	4468.538874865	3378.269	0	16
7919	164.851121666667	4469.199405294687	822.2693	0	16
7919	164.851121666667	4470.201705294687	1764.9072	0	16
7919	164.851121666667	4471.204005294687	2884.5208	0	16
7919	164.851121666667	4472.206305294687	2056.679	0	16
7919	164.851121666667	4473.550374865001	37.077717	0	0
7919	164.851121666667	4474.210905294686	1765.9463	0	0
7919	164.851121666667	4474.8644735466405	2363.0276	0	16
7919	164.851121666667	4475.866773546641	1945.9313	0	16
7919	164.851121666667	4476.869073546641	2014.9623	0	16
7919	164.851121666667	4477.2178052946865	2124.7473	0	0
7919	164.851121666667	4477.87137354664	1141.7448	0	16
7919	164.851121666667	4480.71801002125	1391.6881	0	16
7919	164.851121666667	4481.72031002125	3483.5186	0	784
7919	164.851121666667	4482.72261002125	1756.0464	0	16
7919	164.851121666667	4482.88287354664	27.067642	0	0
7919	164.851121666667	4491.207023693125	1366.0326	0	16
7919	164.851121666667	4492.209323693125	4393.411	0	784
7919	164.851121666667	4493.211623693125	1734.4852	0	16
7919	164.851121666667	4495.889181603281	1826.607	0	16
7919	164.851121666667	4496.891481603281	1431.8104	0	16
7919	164.851121666667	4497.893781603281	1865.5319	0	784
7919	164.851121666667	4498.896081603281	1590.0844	0	16
7919	164.851121666667	4499.225423693126	30.743237	0	0
7919	164.851121666667	4499.8983816032805	1223.2369	0	16
7919	164.851121666667	4500.227723693125	10.495251	0	0
7919	164.851121666667	4500.900681603281	1067.6471	0	16
7919	164.851121666667	4502.905281603281	170.12598	0	16
7919	164.851121666667	4503.885363341562	2166.7202	0	16
7919	164.851121666667	4503.907581603281	106.02997	0	16
7919	164.851121666667	4504.887663341562	800.70264	0	16
7919	164.851121666667	4504.909881603281	25.728464	0	16
7919	164.851121666667	4505.889963341562	2023.892	0	16
7919	164.851121666667	4506.892263341562	492.3439	0	16
7919	164.851121666667	4507.848265943333	955.098	0	16
7919	164.851121666667	4507.894563341562	1588.5037	0	16
7919	164.851121666667	4508.850565943333	1017.181	0	16
7919	164.851121666667	4509.852865943333	1692.0935	0	16
7919	164.851121666667	4510.901463341563	464.79483	0	0
7919	164.851121666667	4515.866665943333	14.587118	0	0
7919	164.851121666667	4536.629455138438	1115.7432	0	16
7919	164.851121666667	4537.631755138438	2848.2673	0	16
7919	164.851121666667	4538.634055138438	1578.4032	0	16
7919	164.851121666667	4539.636355138438	5208.2427	0	16
7919	164.851121666667	4540.6386551384385	1173.4772	0	16
7919	164.851121666667	4543.645555138439	2156.397	0	0
7919	164.851121666667	4554.297370226328	1574.7614	0	16
7919	164.851121666667	4555.299670226328	1745.8951	0	16
7919	164.851121666667	4556.301970226328	1983.1432	0	16
7919	164.851121666667	4558.3065702263275	2982.12	0	0
7919	164.851121666667	4560.311170226328	2705.927	0	0
7919	164.851121666667	4582.985344005625	1653.229	0	16
7919	164.851121666667	4583.987644005625	2790.18	0	784
7919	164.851121666667	4584.989944005625	2032.372	0	16
7919	164.851121666667	4585.585150988047	1705.108	0	16
7919	164.851121666667	4586.587450988047	1798.5083	0	16
7919	164.851121666667	4587.589750988047	2261.6118	0	784
7919	164.851121666667	4588.999144005626	395.28204	0	0
7919	164.851121666667	4589.594350988046	1648.4385	0	0
7919	164.851121666667	4590.001444005626	5733.0264	0	0
7919	164.851121666667	4592.601250988047	2588.5906	0	0
7919	164.851121666667	4601.022907870417	1448.3623	0	16
7919	164.851121666667	4602.025207870417	935.0852	0	16
7919	164.851121666667	4603.027507870417	892.7766	0	16
7919	164.851121666667	4607.036707870417	1045.2991	0	0
7919	164.851121666667	4608.039007870417	283.2673	0	0
7919	164.851121666667	4609.041307870417	13.991816	0	0
7919	164.851121666667	4616.664557726328	1842.7781	0	16
7919	164.851121666667	4617.666857726328	1350.5208	0	16
7919	164.851121666667	4618.669157726328	2540.2322	0	16
7919	164.851121666667	4620.6737577263275	4210.3677	0	0
7919	164.851121666667	4623.680657726328	105.08318	0	0
7919	164.851121666667	4628.691816388437	1462.4214	0	16
7919	164.851121666667	4629.2327060475	979.46027	0	16
7919	164.851121666667	4629.694116388437	1196.7463	0	16
7919	164.851121666667	4630.2350060475	1246.1141	0	16
7919	164.851121666667	4630.696416388437	1458.3131	0	16
7919	164.851121666667	4631.2373060475	1211.3785	0	16
7919	164.851121666667	4631.795020372812	2247.3003	0	16
7919	164.851121666667	4632.701016388436	605.2299	0	16
7919	164.851121666667	4632.7973203728125	942.1962	0	16
7919	164.851121666667	4633.703316388436	1314.5134	0	16
7919	164.851121666667	4633.799620372813	1230.7704	0	16
7919	164.851121666667	4634.705616388436	1699.198	0	16
7919	164.851121666667	4635.804220372812	1284.9951	0	0
7919	164.851121666667	4636.2488060475	864.2856	0	0
7919	164.851121666667	4646.465522081797	1060.9327	0	16
7919	164.851121666667	4647.467822081797	1077.911	0	16
7919	164.851121666667	4648.470122081797	5090.621	0	784
7919	164.851121666667	4650.474722081796	1723.4572	0	0
7919	164.851121666667	4650.774698263438	603.7171	0	16
7919	164.851121666667	4651.776998263438	1061.7778	0	16
7919	164.851121666667	4652.479322081796	1575.8059	0	0
7919	164.851121666667	4652.779298263438	1785.7411	0	16
7919	164.851121666667	4653.781598263438	1954.8514	0	16
7919	164.851121666667	4655.786198263439	760.2697	0	0
7919	164.851121666667	4658.793098263439	403.36554	0	0
7919	164.851121666667	4659.795398263439	30.404093	0	0
7919	164.851121666667	4679.431999279062	1466.5099	0	16
7919	164.851121666667	4680.4342992790625	4020.491	0	784
7919	164.851121666667	4680.993037091563	1474.1642	0	16
7919	164.851121666667	4681.436599279063	1325.7626	0	16
7919	164.851121666667	4681.995337091563	2242.1929	0	16
7919	164.851121666667	4682.997637091563	2076.6482	0	16
7919	164.851121666667	4685.002237091562	805.1466	0	0
7919	164.851121666667	4685.445799279062	505.71646	0	0
7919	164.851121666667	4686.004537091562	635.77014	0	0
7919	164.851121666667	4745.880363536875	4000.7385	0	784
7919	164.851121666667	4746.882663536875	1194.1959	0	16
7919	164.851121666667	4747.884963536875	1401.8179	0	16
7919	164.851121666667	4749.04515845875	2385.155	0	784
7919	164.851121666667	4750.04745845875	1585.1348	0	16
7919	164.851121666667	4751.04975845875	1210.1354	0	16
7919	164.851121666667	4753.898763536876	31.42639	0	0
7919	164.851121666667	4756.061258458751	4332.334	0	0
7919	164.851121666667	4757.6661045525	2083.1355	0	16
7919	164.851121666667	4758.6684045525	1414.8195	0	16
7919	164.851121666667	4759.6707045525	1740.8322	0	16
7919	164.851121666667	4760.6730045525	4350.4326	0	784
7919	164.851121666667	4762.677604552499	2804.1016	0	16
7919	164.851121666667	4763.6799045524995	809.00085	0	16
7919	164.851121666667	4764.6822045525	3398.0828	0	784
7919	164.851121666667	4767.689104552499	23.092024	0	0
7919	164.851121666667	4798.592765880625	7179.0474	0	784
7919	164.851121666667	4799.595065880625	1943.3307	0	16
7919	164.851121666667	4800.597365880625	1731.8794	0	16
7919	164.851121666667	4804.118920500625	2259.3677	0	16
7919	164.851121666667	4805.121220500625	1628.1106	0	16
7919	164.851121666667	4805.608865880626	135.54495	0	0
7919	164.851121666667	4806.123520500625	903.06323	0	16
7919	164.851121666667	4806.611165880626	53.12698	0	0
7919	164.851121666667	4808.128120500624	2139.5815	0	0
7919	164.851121666667	4810.132720500625	1044.2806	0	0
7919	164.851121666667	4811.135020500625	2391.442	0	0
7919	164.851121666667	4831.985099865	4452.112	0	16
7919	164.851121666667	4832.987399865	4501.137	0	16
7919	164.851121666667	4833.989699865	540.81744	0	16
7919	164.851121666667	4839.110058165781	1322.6985	0	16
7919	164.851121666667	4840.112358165781	3152.1023	0	16
7919	164.851121666667	4841.114658165781	1502.7949	0	16
7919	164.851121666667	4843.520285118906	621.5561	0	16
7919	164.851121666667	4844.121558165781	712.0453	0	0
7919	164.851121666667	4844.522585118906	1090.8635	0	16
7919	164.851121666667	4845.123858165781	1727.0605	0	0
7919	164.851121666667	4845.524885118906	1147.1759	0	16
7919	164.851121666667	4846.527185118906	2019.624	0	16
7919	164.851121666667	4847.529485118906	1819.7357	0	16
7919	164.851121666667	4848.531785118907	997.2456	0	16
7919	164.851121666667	4853.543285118906	13.352976	0	0
7919	164.851121666667	4870.212883068125	1175.0562	0	16
7919	164.851121666667	4871.215183068125	1526.5187	0	16
7919	164.851121666667	4872.217483068125	1182.9865	0	16
7919	164.851121666667	4914.17052089125	1188.1145	0	16
7919	164.851121666667	4915.17282089125	4034.3213	0	784
7919	164.851121666667	4916.17512089125	858.2092	0	16
7919	164.851121666667	4917.17742089125	1788.962	0	16
7919	164.851121666667	4919.1820208912495	736.2137	0	0
7919	164.851121666667	4920.313744719375	790.63574	0	16
7919	164.851121666667	4920.854429485	1019.9186	0	16
7919	164.851121666667	4921.316044719375	4315.0156	0	16
7919	164.851121666667	4921.856729485	1002.20953	0	16
7919	164.851121666667	4922.318344719375	1360.0929	0	16
7919	164.851121666667	4922.520500255625	1666.8502	0	16
7919	164.851121666667	4922.859029485	743.9948	0	16
7919	164.851121666667	4923.522800255625	1303.4991	0	16
7919	164.851121666667	4924.322944719374	1258.4873	0	0
7919	164.851121666667	4924.525100255625	2380.8313	0	16
7919	164.851121666667	4925.8659294849995	1061.6454	0	0
7919	164.851121666667	4931.541200255624	11.719801	0	0
7919	164.851121666667	4932.083801866953	2036.4012	0	16
7919	164.851121666667	4933.086101866953	1147.6492	0	16
7919	164.851121666667	4934.088401866953	2413.9355	0	784
7919	164.851121666667	4935.090701866953	1214.9283	0	16
7919	164.851121666667	4938.097601866953	3021.4875	0	0
7919	164.851121666667	4961.553138048594	956.8636	0	16
7919	164.851121666667	4962.555438048594	1529.7211	0	784
7919	164.851121666667	4963.557738048594	1075.9169	0	16
7919	164.851121666667	4965.562338048593	3506.576	0	0
7919	164.851121666667	4969.5715380485935	32.254257	0	0
7919	164.851121666667	4970.170531568333	762.83527	0	16
7919	164.851121666667	4971.172831568333	909.4692	0	16
7919	164.851121666667	4971.788354094375	3632.5405	0	16
7919	164.851121666667	4972.175131568333	1100.289	0	16
7919	164.851121666667	4972.790654094375	4947.458	0	784
7919	164.851121666667	4973.079090227187	1482.5714	0	16
7919	164.851121666667	4973.792954094375	4140.7104	0	16
7919	164.851121666667	4974.0813902271875	712.47906	0	16
7919	164.851121666667	4975.083690227188	1040.4735	0	16
7919	164.851121666667	4975.182031568333	286.91977	0	0
7919	164.851121666667	4975.797554094374	3239.4126	0	0
7919	164.851121666667	4976.085990227188	883.43646	0	16
7919	164.851121666667	4976.750612169687	2130.5864	0	16
7919	164.851121666667	4977.186631568333	639.1182	0	0
7919	164.851121666667	4977.752912169687	1994.0123	0	16
7919	164.851121666667	4978.755212169687	2500.1375	0	16
7919	164.851121666667	4980.7598121696865	21.183718	0	0
7919	164.851121666667	5040.874137950937	2209.3882	0	16
7919	164.851121666667	5041.8764379509375	1235.2504	0	16
7919	164.851121666667	5042.878737950937	1457.5801	0	16
7919	164.851121666667	5047.890237950937	33.52179	0	0
7919	164.851121666667	5059.721312818333	2114.522	0	16
7919	164.851121666667	5060.723612818333	2963.1355	0	784
7919	164.851121666667	5061.725912818333	651.8983	0	16
7919	164.851121666667	5065.735112818333	166.59094	0	0
7919	164.851121666667	5066.737412818333	41.905502	0	0
7919	164.851121666667	5074.3818075310155	1979.2695	0	16
7919	164.851121666667	5075.384107531016	1443.0309	0	16
7919	164.851121666667	5076.386407531016	1965.7158	0	16
7919	164.851121666667	5077.388707531015	1417.081	0	16
7919	164.851121666667	5083.402507531015	16.752028	0	0
7919	164.851121666667	5093.5434225815625	796.0282	0	16
7919	164.851121666667	5094.545722581562	567.50696	0	16
7919	164.851121666667	5094.789303964167	247.01353	0	0
7919	164.851121666667	5095.548022581562	522.5892	0	16
7919	164.851121666667	5096.793903964167	661.4214	0	16
7919	164.851121666667	5097.796203964167	798.71436	0	16
7919	164.851121666667	5098.798503964167	532.7953	0	16
7919	164.851121666667	5102.807703964167	1709.9231	0	0
7919	164.851121666667	5108.99801245375	1263.0674	0	0
7919	164.851121666667	5111.00261245375	2406.0908	0	0
7919	164.851121666667	5112.00491245375	1725.8049	0	0
7919	164.851121666667	5114.009512453749	996.13617	0	0
7919	164.851121666667	5117.01641245375	51.547382	0	0
7919	164.851121666667	5118.01871245375	19.418438	0	0
7919	164.851121666667	5133.686000735	2291.7449	0	16
7919	164.851121666667	5134.688300735	947.0547	0	16
7919	164.851121666667	5135.690600735	2794.6592	0	16
7919	164.851121666667	5136.692900735	1571.3826	0	16
7919	164.851121666667	5138.697500734999	1277.4712	0	0
7919	164.851121666667	5149.0378562037495	1449.9192	0	16
7919	164.851121666667	5150.04015620375	1087.5829	0	16
7919	164.851121666667	5151.04245620375	1140.9138	0	16
7919	164.851121666667	5152.04475620375	2663.3481	0	16
7919	164.851121666667	5154.049356203749	1293.4768	0	0
7919	164.851121666667	5157.056256203749	46.95772	0	0
7919	164.851121666667	5173.97777564625	2238.5117	0	16
7919	164.851121666667	5174.98007564625	803.8176	0	16
7919	164.851121666667	5175.982375646249	3254.346	0	16
7919	164.851121666667	5178.076774669687	1419.5088	0	16
7919	164.851121666667	5179.0790746696875	2793.264	0	16
7919	164.851121666667	5180.081374669687	1687.4502	0	16
7919	164.851121666667	5180.986686779062	1517.1676	0	16
7919	164.851121666667	5181.9889867790625	2083.7898	0	16
7919	164.851121666667	5181.996175646249	18.001308	0	0
7919	164.851121666667	5182.991286779062	2935.9756	0	16
7919	164.851121666667	5184.090574669687	1804.1407	0	0
7919	164.851121666667	5186.0951746696865	17.853472	0	0
7919	164.851121666667	5227.9216452662495	1508.442	0	16
7919	164.851121666667	5228.555134432917	1048.571	0	16
7919	164.851121666667	5228.92394526625	1676.8213	0	16
7919	164.851121666667	5229.557434432917	1259.7328	0	16
7919	164.851121666667	5229.92624526625	1132.9026	0	16
7919	164.851121666667	5230.559734432917	2938.1155	0	784
7919	164.851121666667	5230.92854526625	1787.4535	0	16
7919	164.851121666667	5232.933145266249	1045.5464	0	0
7919	164.851121666667	5242.805605138437	1560.0381	0	16
7919	164.851121666667	5243.8079051384375	871.4621	0	16
7919	164.851121666667	5244.810205138438	1475.1577	0	16
7919	164.851121666667	5245.812505138437	2541.2993	0	784
7919	164.851121666667	5248.819405138437	1501.4589	0	0
7919	164.851121666667	5249.821705138437	151.52264	0	0
7919	164.851121666667	5256.61165988625	576.3546	0	16
7919	164.851121666667	5257.61395988625	567.5436	0	16
7919	164.851121666667	5258.03158886	1285.7898	0	0
7919	164.851121666667	5258.61625988625	1048.9596	0	16
7919	164.851121666667	5260.03618886	1198.9608	0	16
7919	164.851121666667	5261.03848886	3492.7935	0	16
7919	164.851121666667	5262.04078886	2376.6208	0	16
7919	164.851121666667	5266.04998886	1172.3674	0	0
7919	164.851121666667	5267.05228886	1618.538	0	0
7919	164.851121666667	5274.71415136	1284.7147	0	16
7919	164.851121666667	5275.71645136	1430.5016	0	16
7919	164.851121666667	5276.71875136	674.7939	0	16
7919	164.851121666667	5281.73025136	29.538383	0	0
7919	164.851121666667	5311.324285521016	668.1447	1	48
7919	164.851121666667	5312.326585521016	1414.4379	12526	112
7919	164.851121666667	5313.328885521016	894.52515	12526	112
7919	164.851121666667	5314.331185521016	604.5179	12526	112
7919	164.851121666667	5326.186276620417	269.52737	0	0
7919	164.851121666667	5328.190876620417	1003.0285	0	16
7919	164.851121666667	5328.579334367812	693.91113	0	16
7919	164.851121666667	5329.193176620417	1614.881	0	16
7919	164.851121666667	5329.5816343678125	916.54083	0	16
7919	164.851121666667	5330.195476620417	553.64386	0	16
7919	164.851121666667	5330.583934367813	1278.9438	0	16
7919	164.851121666667	5331.586234367813	1084.3907	0	16
7919	164.851121666667	5334.593134367812	190.75215	0	16
7919	164.851121666667	5334.5967904225	725.89417	0	16
7919	164.851121666667	5335.206976620417	1715.2783	0	0
7919	164.851121666667	5335.595434367812	88.80348	0	16
7919	164.851121666667	5335.5990904225	759.938	0	16
7919	164.851121666667	5336.597734367812	37.5267	0	16
7919	164.851121666667	5336.6013904225	755.01215	0	16
7919	164.851121666667	5337.600034367812	14.604957	0	16
7919	164.851121666667	5337.6036904225	1644.0269	0	784
7919	164.851121666667	5342.6151904225	981.93207	0	0
7919	164.851121666667	5343.6174904225	12.539906	0	0
7919	164.851121666667	5348.8200608025	1124.3486	0	16
7919	164.851121666667	5349.8223608025	1534.7059	0	16
7919	164.851121666667	5350.824660802499	1914.2578	0	784
7919	164.851121666667	5353.8315608025	678.6532	0	0
7919	164.851121666667	5353.847825450937	1649.3967	0	0
7919	164.851121666667	5353.87417151625	443.0256	0	0
7919	164.851121666667	5355.8361608025	84.728775	0	0
7919	164.851121666667	5355.8524254509375	4557.643	0	784
7919	164.851121666667	5355.87877151625	1181.195	0	16
7919	164.851121666667	5356.854725450938	1546.0746	0	16
7919	164.851121666667	5356.88107151625	772.9211	0	16
7919	164.851121666667	5357.857025450937	2051.8147	0	16
7919	164.851121666667	5357.88337151625	1133.5172	0	16
7919	164.851121666667	5358.859325450937	2863.408	0	16
7919	164.851121666667	5358.885671516249	1473.8368	0	16
7919	164.851121666667	5360.863925450937	1555.0996	0	0
7919	164.851121666667	5362.89487151625	1963.5303	0	0
7919	164.851121666667	5372.618798430312	1902.2916	10516	112
7919	164.851121666667	5373.6210984303125	1758.87	10516	112
7919	164.851121666667	5374.623398430313	1182.672	10516	112
7919	164.851121666667	5375.499420763437	674.3551	0	16
7919	164.851121666667	5376.501720763437	4774.608	0	16
7919	164.851121666667	5376.627998430312	591.985	0	0
7919	164.851121666667	5377.504020763437	3134.3015	0	16
7919	164.851121666667	5378.5063207634375	2600.651	0	16
7919	164.851121666667	5379.508620763437	1457.2642	0	16
7919	164.851121666667	5379.634898430312	2063.0781	0	0
7919	164.851121666667	5384.410815292292	12372.531	7237	240
7919	164.851121666667	5385.413115292292	16455.586	7237	112
7919	164.851121666667	5386.415415292292	24248.072	7237	880
7919	164.851121666667	5386.524720763437	13.03586	0	0
7919	164.851121666667	5387.417715292292	9176.944	7237	112
7919	164.851121666667	5388.420015292291	9010.434	7237	112
7919	164.851121666667	5389.422315292291	3678.8013	7237	112
7919	164.851121666667	5390.4246152922915	2460.2966	7237	112
7919	164.851121666667	5390.526847911875	1477.3107	0	16
7919	164.851121666667	5391.529147911875	3671.7727	0	16
7919	164.851121666667	5392.531447911874	1172.2881	0	16
7919	164.851121666667	5393.437921214375	21.685171	0	0
7919	164.851121666667	5420.3926285475	802.0135	0	16
7919	164.851121666667	5421.398086188334	1095.1206	0	48
7919	164.851121666667	5422.3972285475	3282.8508	11430	880
7919	164.851121666667	5423.380329745417	1810.0066	0	16
7919	164.851121666667	5423.3995285475	2354.2175	11430	112
7919	164.851121666667	5424.382629745417	1463.4226	0	16
7919	164.851121666667	5424.4018285475	2782.9136	11430	112
7919	164.851121666667	5425.384929745417	2425.8733	0	16
7919	164.851121666667	5425.4041285475	2097.2744	11430	112
7919	164.851121666667	5426.4095861883325	1035.3894	11430	112
7919	164.851121666667	5426.510033781875	1166.8823	0	16
7919	164.851121666667	5427.512333781875	1268.905	0	16
7919	164.851121666667	5428.3918297454165	894.6601	0	0
7919	164.851121666667	5428.4110285475	358.21722	0	0
7919	164.851121666667	5428.514633781875	981.1269	0	16
7919	164.851121666667	5428.759398755833	1225.463	0	16
7919	164.851121666667	5429.394129745417	909.27795	0	0
7919	164.851121666667	5429.4133285475	330.232	0	0
7919	164.851121666667	5429.761698755833	1018.08234	0	16
7919	164.851121666667	5430.519233781874	1060.8522	0	0
7919	164.851121666667	5430.763998755833	1680.6755	0	784
7919	164.851121666667	5431.398729745417	27.69444	0	0
7919	164.851121666667	5431.5215337818745	1885.3269	0	0
7919	164.851121666667	5433.770898755833	1030.1083	0	0
7919	164.851121666667	5434.528433781875	14.767308	0	0
7919	164.851121666667	5434.773198755833	1715.2948	0	0
7919	164.851121666667	5436.777798755833	15.315954	0	0
7919	164.851121666667	5440.119750318333	3058.4321	0	784
7919	164.851121666667	5441.122050318333	357.6817	0	16
7919	164.851121666667	5442.124350318333	575.23987	0	16
7919	164.851121666667	5447.135850318333	62.467533	0	0
7919	164.851121666667	5514.653876620417	942.7685	0	16
7919	164.851121666667	5515.2271797966405	1588.6299	0	16
7919	164.851121666667	5515.656176620417	4432.4404	10874	112
7919	164.851121666667	5516.229479796641	1574.2649	0	16
7919	164.851121666667	5516.229479796641	1996.9633	0	16
7919	164.851121666667	5516.658476620417	7131.3906	10874	112
7919	164.851121666667	5517.23177979664	1693.6123	0	16
7919	164.851121666667	5517.23177979664	260.72217	0	16
7919	164.851121666667	5517.660776620417	6668.4907	10874	112
7919	164.851121666667	5518.663076620417	4512.412	10874	112
7919	164.851121666667	5519.23637979664	717.2758	0	0
7919	164.851121666667	5519.23637979664	1480.4825	0	0
7919	164.851121666667	5519.665376620416	4385.6553	10874	112
7919	164.851121666667	5520.667676620416	3187.9604	0	48
7919	164.851121666667	5521.24097979664	1292.0048	0	0
7919	164.851121666667	5521.24097979664	181.166	0	0
7919	164.851121666667	5521.6699766204165	1392.9329	0	16
7919	164.851121666667	5524.676876620417	91.73709	0	16
7919	164.851121666667	5525.6884608628125	10.890294	0	16
7919	164.851121666667	5526.681476620417	11.616002	0	16
7919	164.851121666667	5555.379750735	2041.4495	0	784
7919	164.851121666667	5556.382050735	989.6764	0	16
7919	164.851121666667	5557.384350735	1715.7599	0	16
7919	164.851121666667	5558.386650735	1284.0342	0	16
7919	164.851121666667	5560.391250735	2370.4678	0	0
7919	164.851121666667	5561.393550735	298.56232	0	0
7919	164.851121666667	5564.39432714125	1869.1115	0	16
7919	164.851121666667	5565.39662714125	1190.4858	0	16
7919	164.851121666667	5566.39892714125	1273.9031	0	16
7919	164.851121666667	5571.41042714125	689.93256	0	0
7919	164.851121666667	5575.37863807875	779.2489	0	0
7919	164.851121666667	5577.38323807875	2316.7515	0	16
7919	164.851121666667	5577.83329464125	1323.4105	0	16
7919	164.851121666667	5578.38553807875	2788.5308	0	16
7919	164.851121666667	5578.83559464125	1131.6621	0	16
7919	164.851121666667	5579.38783807875	1246.8223	0	16
7919	164.851121666667	5579.83789464125	1818.0211	0	16
7919	164.851121666667	5581.824853117812	705.33905	0	16
7919	164.851121666667	5581.84249464125	492.319	0	16
7919	164.851121666667	5582.3947380787495	1014.56696	0	0
7919	164.851121666667	5582.8271531178125	616.687	0	16
7919	164.851121666667	5582.84479464125	264.92377	0	16
7919	164.851121666667	5583.39703807875	1381.5847	0	0
7919	164.851121666667	5583.829453117813	599.78125	0	16
7919	164.851121666667	5583.84709464125	128.1418	0	16
7919	164.851121666667	5585.834053117812	888.5269	0	0
7919	164.851121666667	5585.85169464125	22.807722	0	0
7919	164.851121666667	5586.40393807875	11.738779	0	0
7919	164.851121666667	5591.874915943333	332.92947	0	0
7919	164.851121666667	5593.879515943333	556.7601	0	16
7919	164.851121666667	5594.881815943333	2845.7742	0	16
7919	164.851121666667	5595.884115943333	826.9658	0	16
7919	164.851121666667	5647.2055319565625	551.87946	0	16
7919	164.851121666667	5648.207831956563	581.0514	0	16
7919	164.851121666667	5649.210131956563	1705.6672	0	784
7919	164.851121666667	5653.219331956562	604.55115	0	0
7919	164.851121666667	5653.6636656178125	1700.2716	0	16
7919	164.851121666667	5654.665965617813	1426.2881	0	16
7919	164.851121666667	5655.668265617812	1035.3625	0	16
7919	164.851121666667	5656.200484365416	1085.9136	0	0
7919	164.851121666667	5658.205084365416	906.4798	0	16
7919	164.851121666667	5659.207384365416	814.958	0	16
7919	164.851121666667	5659.677465617812	1068.9324	0	0
7919	164.851121666667	5660.209684365416	1330.729	0	16
7919	164.851121666667	5661.025016857187	2821.7012	0	16
7919	164.851121666667	5662.0273168571875	1391.869	0	16
7919	164.851121666667	5663.029616857188	3305.887	0	16
7919	164.851121666667	5673.91766964125	1154.2567	0	16
7919	164.851121666667	5674.91996964125	1696.3942	0	16
7919	164.851121666667	5675.92226964125	2447.3164	0	16
7919	164.851121666667	5676.92456964125	809.1106	0	16
7919	164.851121666667	5679.931469641249	988.14355	0	0
7919	164.851121666667	5681.3799935475	1343.8674	0	16
7919	164.851121666667	5682.3822935475	2413.011	0	784
7919	164.851121666667	5682.6216735475	750.99927	0	16
7919	164.851121666667	5683.3845935475	1472.7395	0	16
7919	164.851121666667	5683.6239735475	1059.0792	0	16
7919	164.851121666667	5684.386893547499	1795.5239	0	16
7919	164.851121666667	5684.6262735475	1220.7268	0	16
7919	164.851121666667	5684.634060539687	67.12847	0	0
7919	164.851121666667	5686.6308735474995	525.78394	0	16
7919	164.851121666667	5686.638660539687	313.22955	0	16
7919	164.851121666667	5687.6331735475	210.11177	0	16
7919	164.851121666667	5687.6409605396875	82.29166	0	16
7919	164.851121666667	5688.3960935475	1150.1869	0	0
7919	164.851121666667	5688.6354735475	104.466965	0	16
7919	164.851121666667	5688.643260539688	107.329895	0	16
7919	164.851121666667	5689.645560539687	215.89539	0	16
7919	164.851121666667	5701.036979747812	1790.1132	0	16
7919	164.851121666667	5702.0392797478125	2992.0322	0	16
7919	164.851121666667	5703.041579747812	2011.4335	0	16
7919	164.851121666667	5707.050779747812	2274.9194	0	0
7919	164.851121666667	5710.057679747812	14.641261	0	0
7919	164.851121666667	5727.580632269062	759.41437	0	16
7919	164.851121666667	5728.582932269062	982.4691	0	16
7919	164.851121666667	5729.486076273828	464.33328	0	16
7919	164.851121666667	5729.5852322690625	1205.926	0	16
7919	164.851121666667	5730.488376273828	1333.9246	0	16
7919	164.851121666667	5730.587532269063	1045.394	0	16
7919	164.851121666667	5731.490676273827	492.7856	0	16
7919	164.851121666667	5732.4929762738275	967.89404	0	16
7919	164.851121666667	5733.594432269062	543.31287	0	0
7919	164.851121666667	5737.504476273827	17.4882	0	0
7919	164.851121666667	5801.926136125625	979.0198	0	16
7919	164.851121666667	5802.928436125625	970.13495	0	16
7919	164.851121666667	5803.930736125625	1352.2906	0	16
7919	164.851121666667	5804.933036125624	961.65424	0	16
7919	164.851121666667	5806.9376361256245	2753.927	0	0
7919	164.851121666667	5807.939936125625	3953.354	0	0
7919	164.851121666667	5859.171067438334	1254.0605	0	16
7919	164.851121666667	5860.173367438334	718.8809	0	16
7919	164.851121666667	5861.175667438334	1091.2604	0	16
7919	164.851121666667	5875.823771556172	487.62036	0	16
7919	164.851121666667	5876.826071556172	594.2082	0	16
7919	164.851121666667	5877.828371556172	611.171	0	16
7919	164.851121666667	5879.832971556171	537.90753	0	0
7919	164.851121666667	5879.87577245375	4365.2603	0	16
7919	164.851121666667	5880.87807245375	1560.0355	0	16
7919	164.851121666667	5881.88037245375	977.1517	0	16
7919	164.851121666667	5882.839871556172	922.716	0	0
7919	164.851121666667	5886.89187245375	1280.1838	0	0
7919	164.851121666667	5890.5287718516065	2216.9783	0	0
7919	164.851121666667	5890.534260288571	4282.4146	3141	112
7919	164.851121666667	5891.536560288571	26760.352	3141	112
7919	164.851121666667	5892.538860288571	35069.883	3141	112
7919	164.851121666667	5892.858176048359	750.29736	0	0
7919	164.851121666667	5893.5411602885715	53655.78	3141	112
7919	164.851121666667	5893.8604760483595	1273.7163	0	0
7919	164.851121666667	5893.97977901625	1137.2286	0	16
7919	164.851121666667	5894.543460288572	42710.477	3141	112
7919	164.851121666667	5894.98207901625	1844.5985	0	16
7919	164.851121666667	5895.545760288571	36031.227	3141	112
7919	164.851121666667	5895.865076048359	576.28345	0	0
7919	164.851121666667	5895.98437901625	1165.8022	0	16
7919	164.851121666667	5896.548060288571	23332.992	3141	112
7919	164.851121666667	5897.550360288571	10018.231	3141	112
7919	164.851121666667	5897.98897901625	2056.0837	0	0
7919	164.851121666667	5898.552660288571	6543.51	3141	112
7919	164.851121666667	5898.99127901625	773.2501	0	0
7919	164.851121666667	5899.010983651667	360.7878	0	0
7919	164.851121666667	5899.554960288571	3059.3914	3141	112
7919	164.851121666667	5899.874276048359	19.468052	0	0
7919	164.851121666667	5900.561876794731	116.65424	0	0
7919	164.851121666667	5900.99587901625	174.03944	0	16
7919	164.851121666667	5901.015583651667	1796.6787	0	16
7919	164.851121666667	5901.99817901625	38.104557	0	16
7919	164.851121666667	5902.017883651667	1000.4526	0	16
7919	164.851121666667	5903.00047901625	15.223484	0	16
7919	164.851121666667	5903.020183651667	1317.2074	0	16
7919	164.851121666667	5910.036283651667	11.391161	0	0
7919	164.851121666667	5932.0956404225	2299.6296	0	16
7919	164.851121666667	5933.0979404225	2088.843	0	16
7919	164.851121666667	5934.1002404225	2987.4255	0	16
7919	164.851121666667	5937.1071404224995	1764.7301	0	0
7919	164.851121666667	5950.85132636	493.72455	0	16
7919	164.851121666667	5951.85362636	945.66644	0	16
7919	164.851121666667	5952.85592636	2665.9133	0	16
7919	164.851121666667	5953.85822636	798.8212	0	16
7919	164.851121666667	5954.860526359999	861.5935	0	16
7919	164.851121666667	5955.862826359999	562.4981	0	16
7919	164.851121666667	5960.87432636	11.884121	0	0
7919	164.851121666667	5981.615016819844	1407.8966	0	0
7919	164.851121666667	5982.617316819844	877.3209	0	0
7919	164.851121666667	5985.624216819843	1328.5885	0	0
7919	164.851121666667	5989.633416819844	10.40847	0	0
7919	164.851121666667	6013.132728443333	52.92102	0	0
7919	164.851121666667	6013.132728443333	1491.4949	0	0
7919	164.851121666667	6015.137328443333	294.62595	0	16
7919	164.851121666667	6015.137328443333	1014.1275	0	16
7919	164.851121666667	6016.139628443333	351.59296	0	16
7919	164.851121666667	6016.139628443333	1210.2128	0	16
7919	164.851121666667	6017.141928443333	1280.3024	0	16
7919	164.851121666667	6017.141928443333	326.62695	0	16
7919	164.851121666667	6058.667730849791	818.641	0	16
7919	164.851121666667	6059.670030849791	652.43695	0	16
7919	164.851121666667	6060.672330849791	624.5202	0	16
7919	164.851121666667	6127.679550315937	1232.9775	0	16
7919	164.851121666667	6127.909583912083	3100.2734	0	0
7919	164.851121666667	6128.6818503159375	1761.0802	0	16
7919	164.851121666667	6129.684150315938	2866.9207	0	16
7919	164.851121666667	6129.914183912083	1036.2317	0	16
7919	164.851121666667	6130.686450315938	1744.2391	0	16
7919	164.851121666667	6130.916483912083	1999.6683	0	16
7919	164.851121666667	6131.688750315938	1742.3138	0	16
7919	164.851121666667	6131.918783912083	2322.9502	0	16
7919	164.851121666667	6133.696231203749	1117.6776	0	16
7919	164.851121666667	6134.69853120375	1530.3954	0	16
7919	164.851121666667	6135.697950315937	488.96906	0	16
7919	164.851121666667	6135.927983912083	933.21906	0	0
7919	164.851121666667	6136.70313120375	1289.7153	0	16
7919	164.851121666667	6136.930283912083	1720.3302	0	0
7919	164.851121666667	6137.70543120375	12.551286	0	0
7919	164.851121666667	6165.766101945937	2914.6458	0	0
7919	164.851121666667	6167.770701945938	1724.6353	0	0
7919	164.851121666667	6168.773001945937	1540.7661	0	0
7919	164.851121666667	6174.786801945937	24.674896	0	0
7919	164.851121666667	6176.558552401667	826.64856	0	16
7919	164.851121666667	6177.560852401667	1435.5847	0	16
7919	164.851121666667	6178.563152401667	1011.33594	0	16
7919	164.851121666667	6181.5700524016665	869.27136	0	0
7919	164.851121666667	6190.7964654225	335.11185	0	0
7919	164.851121666667	6192.8010654225	720.91534	0	16
7919	164.851121666667	6193.8033654225	1468.1613	0	16
7919	164.851121666667	6194.8056654225	1995.4071	0	16
7919	164.851121666667	6196.67894120375	3021.702	0	0
7919	164.851121666667	6198.68354120375	1212.7815	0	16
7919	164.851121666667	6199.685841203749	1477.9493	0	16
7919	164.851121666667	6200.688141203749	956.8517	0	16
7919	164.851121666667	6200.7048270249215	628.3555	0	16
7919	164.851121666667	6201.8217654225	14.688153	0	0
7919	164.851121666667	6202.608357089167	2563.8345	0	16
7919	164.851121666667	6202.709427024922	939.14185	0	16
7919	164.851121666667	6202.808290227187	212.22879	0	0
7919	164.851121666667	6203.610657089167	1265.7007	0	16
7919	164.851121666667	6203.6950412037495	208.11336	0	16
7919	164.851121666667	6203.711727024922	1147.6211	0	16
7919	164.851121666667	6204.612957089167	1893.6707	0	16
7919	164.851121666667	6204.69734120375	58.069756	0	16
7919	164.851121666667	6204.714027024922	564.6178	0	16
7919	164.851121666667	6204.812890227187	1113.3145	0	0
7919	164.851121666667	6205.8151902271875	1679.307	0	0
7919	164.851121666667	6207.720927024921	1148.3782	0	0
7919	164.851121666667	6208.7232270249215	1381.4609	0	0
7919	164.851121666667	6208.822090227187	826.87744	0	0
7919	164.851121666667	6210.727827024922	514.87427	0	0
7919	164.851121666667	6211.839013274062	1019.86304	0	16
7919	164.851121666667	6212.831290227187	45.70834	0	16
7919	164.851121666667	6212.8413132740625	2183.3467	0	16
7919	164.851121666667	6213.833590227187	18.737452	0	16
7919	164.851121666667	6213.843613274063	1702.8574	0	16
7919	164.851121666667	6214.8358902271875	14.318951	0	16
7919	164.851121666667	6214.845913274062	2436.561	0	784
7919	164.851121666667	6215.848213274062	2056.536	0	16
7919	164.851121666667	6224.444098037291	728.7883	0	16
7919	164.851121666667	6225.446398037291	1022.3141	0	16
7919	164.851121666667	6226.448698037291	1114.9377	0	16
7919	164.851121666667	6228.656065227187	2482.5242	0	16
7919	164.851121666667	6229.6583652271875	2363.2905	0	16
7919	164.851121666667	6230.457898037291	576.0869	0	0
7919	164.851121666667	6230.660665227188	2300.8967	0	16
7919	164.851121666667	6233.464798037291	10.412363	0	0
7919	164.851121666667	6233.62444901625	1041.872	0	16
7919	164.851121666667	6233.667565227187	1586.856	0	0
7919	164.851121666667	6234.099043431172	1129.271	0	0
7919	164.851121666667	6234.62674901625	4010.6028	0	784
7919	164.851121666667	6235.62904901625	969.4296	0	16
7919	164.851121666667	6236.103643431172	1133.2391	0	16
7919	164.851121666667	6237.105943431172	841.5184	0	16
7919	164.851121666667	6238.108243431172	841.8796	0	16
7919	164.851121666667	6238.6359490162495	1754.2942	0	0
7919	164.851121666667	6238.6790652271875	10.267801	0	0
7919	164.851121666667	6239.110543431172	1644.225	0	16
7919	164.851121666667	6242.1174434311715	2079.9343	0	0
7919	164.851121666667	6266.49003026625	1223.9587	0	16
7919	164.851121666667	6267.49233026625	1727.4169	0	784
7919	164.851121666667	6268.49463026625	1124.4526	0	16
7919	164.851121666667	6269.496930266249	1550.7836	0	16
7919	164.851121666667	6283.899818287083	747.4159	0	0
7919	164.851121666667	6285.904418287083	1263.487	0	16
7919	164.851121666667	6286.906718287083	845.41644	0	16
7919	164.851121666667	6287.909018287083	2450.6775	0	784
7919	164.851121666667	6288.911318287082	1077.0198	0	16
7919	164.851121666667	6291.918218287083	429.7266	0	0
7919	164.851121666667	6314.9542122975	1109.4786	0	16
7919	164.851121666667	6315.9565122975	1091.4192	0	16
7919	164.851121666667	6316.9588122975	1986.2434	0	784
7919	164.851121666667	6317.961112297499	1443.8551	0	16
7919	164.851121666667	6320.44120214125	1544.0023	0	16
7919	164.851121666667	6321.44350214125	1611.5947	0	16
7919	164.851121666667	6322.44580214125	723.47296	0	16
7919	164.851121666667	6322.9726122975	1772.4021	0	0
7919	164.851121666667	6323.106835539687	1869.1605	0	784
7919	164.851121666667	6323.9749122975	19.941513	0	0
7919	164.851121666667	6324.1091355396875	1030.2963	0	16
7919	164.851121666667	6325.111435539688	1326.5201	0	16
7919	164.851121666667	6327.116035539687	1051.3274	0	0
7919	164.851121666667	6331.045276750625	1570.8121	0	16
7919	164.851121666667	6332.047576750625	1058.1102	0	16
7919	164.851121666667	6333.049876750625	570.484	0	16
7919	164.851121666667	6333.068975462422	585.119	0	16
7919	164.851121666667	6334.052176750624	1079.3	0	16
7919	164.851121666667	6334.071275462422	790.1267	0	16
7919	164.851121666667	6335.073575462422	887.29553	0	16
7919	164.851121666667	6336.075875462422	733.67725	0	16
7919	164.851121666667	6340.085075462422	186.54343	0	0
7919	164.851121666667	6359.99611776625	1059.4155	0	16
7919	164.851121666667	6360.99841776625	1031.2206	0	16
7919	164.851121666667	6362.00071776625	4565.9844	0	784
7919	164.851121666667	6363.758467763853	773.56616	0	0
7919	164.851121666667	6364.005317766249	1064.7914	0	0
7919	164.851121666667	6365.7630677638535	1615.5951	0	16
7919	164.851121666667	6366.00991776625	342.55246	0	0
7919	164.851121666667	6366.765367763854	1292.0535	0	16
7919	164.851121666667	6367.767667763854	263.9355	0	16
7919	164.851121666667	6369.772267763853	783.3075	0	0
7919	164.851121666667	6370.774567763853	645.85065	0	0
7919	164.851121666667	6380.17513261	952.1641	0	16
7919	164.851121666667	6381.17743261	2350.2048	0	16
7919	164.851121666667	6382.17973261	2399.1494	0	16
7919	164.851121666667	6382.538663599583	1047.8164	0	16
7919	164.851121666667	6383.1820326100005	2342.2737	0	16
7919	164.851121666667	6383.540963599583	1167.6794	0	16
7919	164.851121666667	6384.18433261	1367.685	0	16
7919	164.851121666667	6384.543263599583	1224.7509	0	16
7919	164.851121666667	6385.545563599583	2215.435	0	16
7919	164.851121666667	6386.547863599582	1230.9414	0	16
7919	164.851121666667	6387.550163599582	927.04083	0	16
7919	164.851121666667	6390.19813261	33.00484	0	0
7919	164.851121666667	6392.561663599583	22.068037	0	0
7919	164.851121666667	6396.647845872578	584.4494	0	0
7919	164.851121666667	6398.652445872578	1174.931	0	16
7919	164.851121666667	6399.654745872578	1199.8162	0	784
7919	164.851121666667	6400.657045872578	1152.9362	0	16
7919	164.851121666667	6402.6616458725775	588.89606	0	0
7919	164.851121666667	6407.673145872578	18.504477	0	0
7919	164.851121666667	6479.489575578749	1931.7656	0	0
7919	164.851121666667	6481.4941755787495	862.2837	0	16
7919	164.851121666667	6482.49647557875	3068.3145	0	784
7919	164.851121666667	6483.49877557875	2424.9468	0	16
7919	164.851121666667	6483.733953489766	2001.8994	0	16
7919	164.851121666667	6484.501075578749	978.3434	0	16
7919	164.851121666667	6484.736253489766	2015.5222	0	16
7919	164.851121666667	6484.74080136	1405.3528	0	16
7919	164.851121666667	6485.503375578749	1193.9102	0	16
7919	164.851121666667	6485.738553489766	1593.7827	0	16
7919	164.851121666667	6486.740853489766	1242.1373	0	16
7919	164.851121666667	6486.74540136	1664.4275	0	16
7919	164.851121666667	6487.74770136	2237.2708	0	16
7919	164.851121666667	6488.75000136	975.2768	0	16
7919	164.851121666667	6489.512575578749	975.5607	0	0
7919	164.851121666667	6494.76380136	1037.863	0	0
7919	164.851121666667	6495.76610136	19.388494	0	0
7919	164.851121666667	6518.99138995375	228.98872	0	0
7919	164.851121666667	6520.99598995375	1926.0549	0	16
7919	164.851121666667	6521.99828995375	1434.6747	0	16
7919	164.851121666667	6523.00058995375	1940.2131	0	16
7919	164.851121666667	6523.042543156875	232.45709	0	0
7919	164.851121666667	6525.005189953749	1569.2233	0	0
7919	164.851121666667	6525.047143156875	2071.9387	0	16
7919	164.851121666667	6526.049443156875	3700.259	0	784
7919	164.851121666667	6527.051743156875	1544.5518	0	16
7919	164.851121666667	6529.056343156874	927.3793	0	0
7919	164.851121666667	6532.847644914687	1029.8063	0	16
7919	164.851121666667	6533.8499449146875	1259.4865	0	16
7919	164.851121666667	6534.852244914688	2454.3298	0	784
7919	164.851121666667	6535.854544914687	1269.4521	0	16
7919	164.851121666667	6574.246686565937	984.2057	0	0
7919	164.851121666667	6576.251286565937	802.0685	0	0
7919	164.851121666667	6578.2558865659375	1894.9623	0	0
7919	164.851121666667	6580.260486565937	1490.0121	0	16
7919	164.851121666667	6581.262786565937	507.01636	0	16
7919	164.851121666667	6582.244956889062	1739.0863	0	16
7919	164.851121666667	6582.265086565937	373.47275	0	16
7919	164.851121666667	6583.247256889063	1733.1434	0	16
7919	164.851121666667	6584.249556889063	1308.4069	0	16
7919	164.851121666667	6584.266992845234	537.3023	0	16
7919	164.851121666667	6584.269686565937	64.18429	0	16
7919	164.851121666667	6585.251856889063	3548.3098	0	784
7919	164.851121666667	6585.269292845234	438.66272	0	16
7919	164.851121666667	6585.271986565937	27.315857	0	16
7919	164.851121666667	6586.271592845234	737.65137	0	16
7919	164.851121666667	6586.2742865659375	10.846233	0	16
7919	164.851121666667	6587.2738928452345	733.2114	0	16
7919	164.851121666667	6588.276192845235	600.2552	0	16
7919	164.851121666667	6592.267956889062	14.062842	0	0
7919	164.851121666667	6593.287692845234	32.757885	0	0
7919	164.851121666667	6672.043890013203	1293.0557	0	16
7919	164.851121666667	6673.046190013203	1115.8708	0	16
7919	164.851121666667	6674.048490013203	2226.7195	0	16
7919	164.851121666667	6675.050790013203	2380.4375	0	16
7919	164.851121666667	6677.7327060475	1799.5353	0	16
7919	164.851121666667	6678.7350060475	986.4401	0	16
7919	164.851121666667	6679.737306047499	1396.7407	0	16
7919	164.851121666667	6681.064590013203	34.008087	0	0
7919	164.851121666667	6682.066890013203	13.753768	0	0
7919	164.851121666667	6688.43430214125	1067.9087	0	0
7919	164.851121666667	6688.43430214125	51.605404	0	0
7919	164.851121666667	6691.44120214125	1770.3257	0	16
7919	164.851121666667	6691.44120214125	458.18433	0	16
7919	164.851121666667	6692.44350214125	1435.0446	0	16
7919	164.851121666667	6692.44350214125	463.5503	0	16
7919	164.851121666667	6693.445802141249	1280.113	0	16
7919	164.851121666667	6693.445802141249	386.55038	0	16
7919	164.851121666667	6700.46190214125	12.817209	0	0
7919	164.851121666667	6746.808396539896	732.8873	0	16
7919	164.851121666667	6746.808396539896	195.53564	0	16
7919	164.851121666667	6747.8106965398965	635.03033	0	16
7919	164.851121666667	6747.8106965398965	199.64914	0	16
7919	164.851121666667	6748.812996539897	520.68555	0	16
7919	164.851121666667	6748.812996539897	168.042	0	16
7919	164.851121666667	6753.824496539895	33.099262	0	0
7919	164.851121666667	6753.824496539895	10.682199	0	0
7919	164.851121666667	6765.870489134297	707.084	0	16
7919	164.851121666667	6766.872789134297	619.6201	0	16
7919	164.851121666667	6767.875089134297	732.96814	0	16
7919	164.851121666667	6768.877389134297	1302.2944	0	16
7919	164.851121666667	6781.544724664896	943.1882	0	16
7919	164.851121666667	6782.5470246648965	1166.6266	0	16
7919	164.851121666667	6783.549324664897	1179.9493	0	16
7919	164.851121666667	6784.729627396875	768.6921	0	16
7919	164.851121666667	6785.731927396875	482.9004	0	16
7919	164.851121666667	6786.734227396875	1070.2706	0	16
7919	164.851121666667	6789.563124664895	19.409874	0	0
7919	164.851121666667	6791.745727396875	140.3035	0	0
7919	164.851121666667	6792.937278666406	733.7015	0	16
7919	164.851121666667	6793.939578666406	986.227	0	16
7919	164.851121666667	6794.941878666406	538.6497	0	16
7919	164.851121666667	6795.9441786664065	398.34473	0	16
7919	164.851121666667	6802.902414896875	760.71106	0	0
7919	164.851121666667	6805.909314896875	1300.6652	0	16
7919	164.851121666667	6806.911614896875	1045.3048	0	16
7919	164.851121666667	6807.913914896875	528.26886	0	16
7919	164.851121666667	6811.923114896874	698.11584	0	0
7919	164.851121666667	6812.925414896874	830.0081	0	0
7919	164.851121666667	6816.8747794175	1321.8248	0	0
7919	164.851121666667	6818.800875969375	454.3635	0	0
7919	164.851121666667	6818.8793794175	1537.3518	0	16
7919	164.851121666667	6819.8816794175	766.40155	0	16
7919	164.851121666667	6820.805475969375	1140.3972	0	16
7919	164.851121666667	6820.8839794175	723.73126	0	16
7919	164.851121666667	6821.807775969375	1037.0212	0	16
7919	164.851121666667	6821.8862794175	951.36707	0	16
7919	164.851121666667	6822.024508781875	996.554	0	0
7919	164.851121666667	6822.810075969374	2532.6863	0	16
7919	164.851121666667	6822.8885794174985	775.9183	0	16
7919	164.851121666667	6824.029108781875	952.1248	0	16
7919	164.851121666667	6825.031408781875	2565.4155	0	16
7919	164.851121666667	6826.033708781874	1275.6704	0	16
7919	164.851121666667	6826.897779417499	91.75462	0	16
7919	164.851121666667	6826.924619914687	2680.1907	0	16
7919	164.851121666667	6827.9269199146875	844.27075	0	16
7919	164.851121666667	6828.929219914687	1194.8695	0	16
7919	164.851121666667	6829.826175969375	12.661806	0	0
7919	164.851121666667	6831.045208781875	1043.4304	0	0
7919	164.851121666667	6831.936119914687	920.81226	0	0
7919	164.851121666667	6833.86584185	599.9052	0	16
7919	164.851121666667	6834.86814185	1059.0177	0	16
7919	164.851121666667	6835.87044185	1358.0428	0	16
7919	164.851121666667	6837.8750418499985	399.31802	0	0
7919	164.851121666667	6847.8999027875	87.54282	0	0
7919	164.851121666667	6849.9045027875	492.6819	0	16
7919	164.851121666667	6850.9068027875	878.1954	0	16
7919	164.851121666667	6851.9091027875	255.89508	0	16
7919	164.851121666667	6852.9114027875	595.9787	0	16
7919	164.851121666667	6858.925202787499	14.929648	0	0
7919	164.851121666667	6866.159844328749	1646.8058	0	0
7919	164.851121666667	6868.16444432875	2038.0701	0	784
7919	164.851121666667	6869.16674432875	1487.6168	0	16
7919	164.851121666667	6870.169044328749	1164.1619	0	16
7919	164.851121666667	6872.173644328749	4429.378	0	0
7919	164.851121666667	6876.1828443287495	45.934547	0	0
7919	164.851121666667	6884.22430761	647.88336	0	16
7919	164.851121666667	6885.2266076099995	1133.7656	0	784
7919	164.851121666667	6886.22890761	1007.23615	0	16
7919	164.851121666667	6887.23120761	1043.9163	0	16
7919	164.851121666667	6891.24040761	32.29517	0	0
7919	164.851121666667	6905.000686790547	1238.4083	0	16
7919	164.851121666667	6906.002986790547	1628.5476	0	16
7919	164.851121666667	6907.005286790547	1281.9515	0	16
7919	164.851121666667	6910.012186790546	901.5286	0	0
7919	164.851121666667	6914.021386790547	11.974449	0	0
7919	164.851121666667	6917.955381633437	900.0145	0	16
7919	164.851121666667	6917.955381633437	269.1809	0	16
7919	164.851121666667	6918.9576816334375	965.4269	0	16
7919	164.851121666667	6918.9576816334375	281.6918	0	16
7919	164.851121666667	6919.959981633437	242.88788	0	16
7919	164.851121666667	6919.959981633437	911.5911	0	16
7919	164.851121666667	6922.966881633437	866.9619	0	0
7919	164.851121666667	6922.966881633437	67.62858	0	0
7919	164.851121666667	6934.151711937031	843.7389	0	0
7919	164.851121666667	6935.154011937031	1103.1237	0	0
7919	164.851121666667	6937.158611937031	791.3363	0	16
7919	164.851121666667	6938.160911937031	758.6644	0	16
7919	164.851121666667	6939.1632119370315	812.2714	0	16
7919	164.851121666667	6946.494392308125	97.44784	0	0
7919	164.851121666667	6949.501292308125	1066.967	0	16
7919	164.851121666667	6950.503592308125	862.8034	0	16
7919	164.851121666667	6951.505892308125	725.54517	0	16
7919	164.851121666667	6953.510492308124	1052.5493	0	0
7919	164.851121666667	6955.515092308125	159.18181	0	0
7919	164.851121666667	6956.517392308125	77.77662	0	0
7919	164.851121666667	6958.521992308125	12.140888	0	0
7919	164.851121666667	7011.563221086562	1260.1718	0	16
7919	164.851121666667	7012.5655210865625	1030.8268	0	16
7919	164.851121666667	7013.567821086563	2781.4844	0	784
7919	164.851121666667	7014.570121086562	1101.5333	0	16
7919	164.851121666667	7028.89765309914	208.83492	0	0
7919	164.851121666667	7031.904553099141	1216.3256	0	16
7919	164.851121666667	7032.906853099141	1537.6471	0	16
7919	164.851121666667	7033.909153099141	1783.3871	0	16
7919	164.851121666667	7047.3758698960155	1163.5022	0	16
7919	164.851121666667	7047.70009348	1431.045	0	0
7919	164.851121666667	7048.378169896016	897.4223	0	16
7919	164.851121666667	7049.223429759297	778.8262	0	0
7919	164.851121666667	7049.380469896016	825.2363	0	16
7919	164.851121666667	7049.70469348	923.54346	0	16
7919	164.851121666667	7050.225729759297	1263.3303	0	0
7919	164.851121666667	7050.70699348	977.4629	0	16
7919	164.851121666667	7051.70929348	1330.6257	0	16
7919	164.851121666667	7052.230329759296	794.2362	0	0
7919	164.851121666667	7052.387369896015	1209.0746	0	0
7919	164.851121666667	7053.232629759296	693.6709	0	0
7919	164.851121666667	7055.5726380763535	1120.7626	0	16
7919	164.851121666667	7056.239529759297	977.9756	0	0
7919	164.851121666667	7056.574938076354	1059.255	0	16
7919	164.851121666667	7056.72079348	1420.0328	0	0
7919	164.851121666667	7057.577238076354	945.57605	0	16
7919	164.851121666667	7061.586438076353	1468.9554	0	0
7919	164.851121666667	7062.588738076353	51.210793	0	0
7919	164.851121666667	7064.995558234999	1812.1128	0	0
7919	164.851121666667	7067.000158235	2253.549	0	16
7919	164.851121666667	7068.002458235	2109.816	0	16
7919	164.851121666667	7069.004758234999	1267.0759	0	16
7919	164.851121666667	7070.007058234999	1970.666	0	16
7919	164.851121666667	7073.013958234999	2301.784	0	0
7919	164.851121666667	7075.018558235	1771.059	0	0
7919	164.851121666667	7163.700381631041	1515.095	0	0
7919	164.851121666667	7166.707281631041	2313.1018	0	16
7919	164.851121666667	7167.709581631041	914.13574	0	16
7919	164.851121666667	7168.711881631041	1641.4818	0	16
7919	164.851121666667	7170.547078343281	902.1423	0	0
7919	164.851121666667	7172.551678343281	1884.276	0	16
7919	164.851121666667	7173.553978343281	1116.4415	0	16
7919	164.851121666667	7174.5562783432815	739.5447	0	16
7919	164.851121666667	7174.725681631041	1022.16095	0	0
7919	164.851121666667	7175.727981631041	16.822289	0	0
7919	164.851121666667	7180.216331400781	857.01245	0	16
7919	164.851121666667	7181.218631400781	411.69052	0	16
7919	164.851121666667	7181.572378343281	14.326071	0	0
7919	164.851121666667	7182.220931400781	1033.4246	0	784
7919	164.851121666667	7182.361957200703	330.2808	0	0
7919	164.851121666667	7183.2232314007815	754.4861	0	16
7919	164.851121666667	7184.366557200703	932.7785	0	16
7919	164.851121666667	7184.828008665547	251.59872	0	16
7919	164.851121666667	7185.368857200703	1010.4023	0	16
7919	164.851121666667	7185.830308665547	733.6133	0	16
7919	164.851121666667	7186.371157200703	880.66833	0	16
7919	164.851121666667	7186.822193903177	107.73115	0	16
7919	164.851121666667	7186.822193903177	52.312378	0	0
7919	164.851121666667	7186.832608665547	667.908	0	16
7919	164.851121666667	7187.824493903177	417.9105	0	16
7919	164.851121666667	7187.834908665546	163.94345	0	16
7919	164.851121666667	7188.3757572007025	461.94806	0	0
7919	164.851121666667	7189.23703140078	26.6998	0	0
7919	164.851121666667	7189.829093903178	1182.731	0	16
7919	164.851121666667	7189.829093903178	60.481247	0	0
7919	164.851121666667	7189.839508665546	138.85797	0	16
7919	164.851121666667	7189.870615580468	200.25381	0	16
7919	164.851121666667	7190.380357200703	854.13666	0	0
7919	164.851121666667	7190.831393903178	1282.4165	0	16
7919	164.851121666667	7190.831393903178	57.64586	0	16
7919	164.851121666667	7190.8418086655465	75.83812	0	16
7919	164.851121666667	7191.833693903178	859.41534	0	16
7919	164.851121666667	7191.875215580469	274.9186	0	16
7919	164.851121666667	7192.835993903176	875.8394	0	16
7919	164.851121666667	7192.835993903176	602.76715	0	16
7919	164.851121666667	7192.846408665547	29.722834	0	16
7919	164.851121666667	7192.877515580469	297.14804	0	16
7919	164.851121666667	7193.838293903176	224.16402	0	16
7919	164.851121666667	7193.838293903176	588.03375	0	16
7919	164.851121666667	7193.879815580469	705.6602	0	16
7919	164.851121666667	7195.842893903176	193.18219	0	0
7919	164.851121666667	7195.842893903176	1280.0165	0	0
7919	164.851121666667	7196.845193903177	96.71175	0	0
7919	164.851121666667	7196.845193903177	1104.2844	0	0
7919	164.851121666667	7196.886715580467	1291.5305	0	0
7919	164.851121666667	7198.2259396625	856.3849	0	16
7919	164.851121666667	7199.2282396625005	1297.5519	0	16
7919	164.851121666667	7200.230539662501	817.5475	0	16
7919	164.851121666667	7201.232839662501	400.81976	0	16
7919	164.851121666667	7202.235139662501	865.6045	0	16
7919	164.851121666667	7203.2374396625	1152.1571	0	16
7919	164.851121666667	7203.8617964585155	1067.1396	0	16
7919	164.851121666667	7204.864096458516	620.5704	0	16
7919	164.851121666667	7205.866396458516	1585.2904	0	16
7919	164.851121666667	7207.2466396625005	24.38267	0	0
7919	164.851121666667	7207.870996458515	832.668	0	0
7919	164.851121666667	7224.610214378437	1359.9637	0	16
7919	164.851121666667	7225.6125143784375	1859.5385	0	16
7919	164.851121666667	7226.614814378438	789.7443	0	16
7919	164.851121666667	7227.617114378438	1552.3573	0	16
7919	164.851121666667	7228.619414378437	2003.2217	0	16
7919	164.851121666667	7231.464545365625	273.6637	0	0
7919	164.851121666667	7233.469145365625	531.0223	0	16
7919	164.851121666667	7233.630914378437	1077.5997	0	0
7919	164.851121666667	7234.471445365625	2206.8877	0	784
7919	164.851121666667	7235.473745365625	458.4005	0	16
7919	164.851121666667	7240.485245365624	430.16858	0	0
7919	164.851121666667	7240.694018417292	3896.5183	11526	112
7919	164.851121666667	7241.696318417292	2059.0125	11526	112
7919	164.851121666667	7242.489845365624	13.298434	0	0
7919	164.851121666667	7242.698618417292	2193.287	11526	112
7919	164.851121666667	7243.700918417291	1803.6807	11526	112
7919	164.851121666667	7244.703218417291	1919.4813	11526	112
7919	164.851121666667	7245.705518417291	1108.2853	11526	112
7919	164.851121666667	7247.710118417292	349.97302	0	0
7919	164.851121666667	7250.717018417292	35.604248	0	0
7919	164.851121666667	7277.941104287291	225.51233	0	0
7919	164.851121666667	7279.945704287291	663.65625	0	16
7919	164.851121666667	7280.948004287291	1423.4808	0	16
7919	164.851121666667	7281.950304287291	1439.4431	0	16
7919	164.851121666667	7282.952604287291	1235.3357	0	16
7919	164.851121666667	7287.5067887925	1560.9794	0	0
7919	164.851121666667	7289.5113887925	1413.3518	0	16
7919	164.851121666667	7290.5136887925	940.10187	0	16
7919	164.851121666667	7291.5159887925	878.1496	0	16
7919	164.851121666667	7292.518288792499	693.8857	0	16
7919	164.851121666667	7294.5228887924995	855.75586	0	0
7919	164.851121666667	7296.590941724583	1904.3915	0	16
7919	164.851121666667	7297.593241724583	1585.6367	0	16
7919	164.851121666667	7298.595541724582	1529.5028	0	16
7919	164.851121666667	7299.768548547499	2206.343	0	784
7919	164.851121666667	7300.7708485475	1135.9788	0	16
7919	164.851121666667	7301.7731485475	1126.7638	0	16
7919	164.851121666667	7302.775448547499	1252.704	0	16
7919	164.851121666667	7305.782348547499	1180.1901	0	0
7919	164.851121666667	7306.784648547499	1982.8855	0	0
7919	164.851121666667	7309.7915485475	20.565977	0	0
7919	164.851121666667	7312.59054051125	1542.032	0	16
7919	164.851121666667	7313.59284051125	413.02087	0	16
7919	164.851121666667	7314.59514051125	1609.8601	0	16
7919	164.851121666667	7315.59744051125	825.6577	0	16
7919	164.851121666667	7317.6020405112495	1057.5835	0	0
7919	164.851121666667	7353.218848493021	898.00226	0	0
7919	164.851121666667	7355.223448493021	997.82086	0	16
7919	164.851121666667	7356.2257484930215	836.23926	0	16
7919	164.851121666667	7357.228048493022	788.4368	0	16
7919	164.851121666667	7359.052269956328	425.91693	0	0
7919	164.851121666667	7359.23264849302	835.85315	0	0
7919	164.851121666667	7360.23494849302	1777.1719	0	0
7919	164.851121666667	7361.056869956329	556.2655	0	16
7919	164.851121666667	7362.059169956328	778.0677	0	16
7919	164.851121666667	7363.061469956328	396.93283	0	16
7919	164.851121666667	7363.24184849302	954.53143	0	0
7919	164.851121666667	7368.072969956328	387.0007	0	0
7919	164.851121666667	7375.045857089167	1287.5668	0	16
7919	164.851121666667	7376.048157089167	906.76526	0	16
7919	164.851121666667	7377.050457089166	1707.9204	0	784
7919	164.851121666667	7385.720316966328	635.36444	0	16
7919	164.851121666667	7385.786846459374	880.06946	0	0
7919	164.851121666667	7386.722616966328	2451.6821	0	784
7919	164.851121666667	7387.724916966328	1101.0945	0	16
7919	164.851121666667	7387.791446459374	725.7287	0	16
7919	164.851121666667	7387.838971116718	2531.0015	0	0
7919	164.851121666667	7388.793746459374	1012.50806	0	16
7919	164.851121666667	7389.657861683125	220.46175	0	0
7919	164.851121666667	7389.7295169663275	548.35925	0	0
7919	164.851121666667	7389.796046459374	589.3703	0	16
7919	164.851121666667	7390.798346459374	815.0228	0	16
7919	164.851121666667	7390.845871116719	2222.5718	0	16
7919	164.851121666667	7391.662461683125	1049.2146	0	16
7919	164.851121666667	7391.848171116719	1197.3302	0	16
7919	164.851121666667	7392.664761683125	1321.6702	0	16
7919	164.851121666667	7392.821423509296	37.835533	0	0
7919	164.851121666667	7392.850471116719	1292.6686	0	16
7919	164.851121666667	7393.667061683125	496.61884	0	16
7919	164.851121666667	7393.805246459374	899.37256	0	0
7919	164.851121666667	7394.669361683124	543.3307	0	16
7919	164.851121666667	7394.741016966328	19.832195	0	0
7919	164.851121666667	7395.121027269062	307.69443	0	16
7919	164.851121666667	7395.809846459374	119.317764	0	16
7919	164.851121666667	7395.828323509297	409.22476	0	16
7919	164.851121666667	7395.857371116718	352.62115	0	16
7919	164.851121666667	7396.123327269062	368.9506	0	16
7919	164.851121666667	7396.812146459374	115.97467	0	16
7919	164.851121666667	7396.830623509297	601.06256	0	16
7919	164.851121666667	7397.1256272690625	938.0838	0	16
7919	164.851121666667	7397.832923509297	684.18665	0	16
7919	164.851121666667	7397.861971116718	149.86755	0	16
7919	164.851121666667	7398.127927269063	919.6727	0	16
7919	164.851121666667	7398.678561683125	84.0835	0	0
7919	164.851121666667	7399.130227269063	951.13855	0	16
7919	164.851121666667	7401.8421235092965	218.27417	0	0
7919	164.851121666667	7403.846723509297	4422.487	0	0
7919	164.851121666667	7417.469467308125	1451.0637	0	16
7919	164.851121666667	7418.471767308125	916.7246	0	16
7919	164.851121666667	7419.474067308125	954.1196	0	16
7919	164.851121666667	7420.476367308125	760.0409	0	16
7919	164.851121666667	7421.4786673081235	1103.041	0	16
7919	164.851121666667	7424.485567308124	253.6566	0	0
7919	164.851121666667	7425.487867308124	1117.9866	0	0
7919	164.851121666667	7432.82566848	2150.129	0	784
7919	164.851121666667	7433.82796848	1526.8595	0	16
7919	164.851121666667	7434.83026848	658.25134	0	16
7919	164.851121666667	7435.83256848	1384.064	0	16
7919	164.851121666667	7440.048710276875	1471.0225	0	0
7919	164.851121666667	7440.844068479999	280.26068	0	16
7919	164.851121666667	7441.846368479999	59.61525	0	16
7919	164.851121666667	7442.053310276875	998.249	0	16
7919	164.851121666667	7442.848668479999	26.327742	0	16
7919	164.851121666667	7443.055610276875	1237.8516	0	16
7919	164.851121666667	7444.057910276875	992.60876	0	16
7919	164.851121666667	7445.0602102768735	447.21536	0	16
7919	164.851121666667	7446.062510276874	1875.3824	0	16
7919	164.851121666667	7448.067110276874	213.7831	0	0
7919	164.851121666667	7457.21369419375	81.41483	0	0
7919	164.851121666667	7460.22059419375	585.1119	0	16
7919	164.851121666667	7461.22289419375	486.35825	0	16
7919	164.851121666667	7462.22519419375	602.02594	0	16
7919	164.851121666667	7466.234394193749	586.9569	0	0
7919	164.851121666667	7479.276454808125	968.3666	0	16
7919	164.851121666667	7480.278754808125	639.7238	0	16
7919	164.851121666667	7481.281054808125	802.5176	0	16
7919	164.851121666667	7485.290254808125	223.33626	0	0
7919	164.851121666667	7487.294854808125	27.318378	0	0
7919	164.851121666667	7496.6319777875	931.6348	0	0
7919	164.851121666667	7499.6388777875	583.9397	0	16
7919	164.851121666667	7500.6411777875	499.45737	0	16
7919	164.851121666667	7501.6434777875	1962.9742	0	16
7919	164.851121666667	7502.6457777875	942.0561	0	16
7919	164.851121666667	7514.8710375425	846.33984	0	16
7919	164.851121666667	7515.8733375425	1154.236	0	16
7919	164.851121666667	7516.8756375425	1878.7573	0	16
7919	164.851121666667	7518.880237542499	800.3309	0	16
7919	164.851121666667	7519.882537542499	118.18112	0	16
7919	164.851121666667	7520.8848375425	1092.9355	0	16
7919	164.851121666667	7530.322661283593	58.81292	0	0
7919	164.851121666667	7532.3272612835935	507.0128	0	16
7919	164.851121666667	7533.329561283594	507.25378	0	16
7919	164.851121666667	7534.331861283594	1013.06824	0	16
7919	164.851121666667	7535.334161283594	844.34033	0	16
7919	164.851121666667	7536.336461283594	616.78503	0	16
7919	164.851121666667	7538.341061283592	957.17426	0	0
7919	164.851121666667	7538.352443119531	202.85458	0	0
7919	164.851121666667	7539.3433612835925	796.9378	0	0
7919	164.851121666667	7539.354743119531	1217.4862	0	0
7919	164.851121666667	7541.347961283593	37.39584	0	0
7919	164.851121666667	7541.359343119531	850.2188	0	16
7919	164.851121666667	7542.350261283593	16.683119	0	0
7919	164.851121666667	7542.361643119531	556.89465	0	16
7919	164.851121666667	7543.3639431195315	1487.9794	0	784
7919	164.851121666667	7548.37544311953	550.04193	0	0
7919	164.851121666667	7601.933382141249	111.962906	0	0
7919	164.851121666667	7603.937982141249	437.63666	0	16
7919	164.851121666667	7604.116346146875	564.7536	0	16
7919	164.851121666667	7604.94028214125	526.1198	0	16
7919	164.851121666667	7605.118646146875	703.47034	0	16
7919	164.851121666667	7605.94258214125	1592.7693	0	16
7919	164.851121666667	7606.120946146875	1783.3828	0	16
7919	164.851121666667	7606.944882141249	2027.3303	0	16
7919	164.851121666667	7609.951782141249	1303.5359	0	0
7919	164.851121666667	7611.956382141249	1713.6902	0	0
7919	164.851121666667	7612.134746146875	1424.736	0	0
7919	164.851121666667	7634.162071146875	657.8727	0	16
7919	164.851121666667	7635.164371146875	741.5695	0	16
7919	164.851121666667	7636.166671146875	751.8308	0	16
7919	164.851121666667	7637.168971146875	958.4624	0	16
7919	164.851121666667	7637.44806919375	476.52417	0	0
7919	164.851121666667	7640.45496919375	707.94965	0	16
7919	164.851121666667	7641.178171146874	68.26137	0	0
7919	164.851121666667	7641.45726919375	1325.2079	0	16
7919	164.851121666667	7642.180471146874	101.668	0	0
7919	164.851121666667	7642.45956919375	972.6809	0	16
7919	164.851121666667	7644.68996763125	28.75391	0	0
7919	164.851121666667	7646.468769193749	426.0477	0	0
7919	164.851121666667	7646.69456763125	608.7931	0	784
7919	164.851121666667	7647.69686763125	357.54935	0	16
7919	164.851121666667	7648.69916763125	494.14096	0	16
7919	164.851121666667	7649.70146763125	252.72871	0	16
7919	164.851121666667	7651.7060676312485	305.92212	0	0
7919	164.851121666667	7652.708367631249	170.79814	0	0
7919	164.851121666667	7681.163557086771	3276.3323	0	0
7919	164.851121666667	7684.170457086771	2549.8503	0	16
7919	164.851121666667	7685.1727570867715	3419.9158	0	784
7919	164.851121666667	7686.175057086772	2680.2664	0	16
7919	164.851121666667	7687.166312492812	2297.6572	0	16
7919	164.851121666667	7688.17965708677	725.8114	0	16
7919	164.851121666667	7691.175512492812	1769.3641	0	0
7919	164.851121666667	7692.18885708677	108.06582	0	0
7919	164.851121666667	7700.6076315659375	1964.048	0	16
7919	164.851121666667	7701.609931565938	1446.9747	0	16
7919	164.851121666667	7702.49125051125	102.71646	0	0
7919	164.851121666667	7702.612231565938	895.8336	0	16
7919	164.851121666667	7703.49355051125	2547.6926	0	0
7919	164.851121666667	7704.616831565937	1029.3488	0	0
7919	164.851121666667	7704.884567405781	1745.853	0	0
7919	164.851121666667	7705.49815051125	1187.2185	0	16
7919	164.851121666667	7705.886867405781	2523.27	0	0
7919	164.851121666667	7706.50045051125	1107.4075	0	16
7919	164.851121666667	7707.50275051125	1886.955	0	48
7919	164.851121666667	7709.50735051125	1157.247	0	0
7919	164.851121666667	7709.896067405781	417.66623	0	0
7919	164.851121666667	7712.067311497578	2151.9985	0	0
7919	164.851121666667	7712.51425051125	751.01013	0	0
7919	164.851121666667	7713.905267405781	31.556208	0	0
7919	164.851121666667	7714.071911497578	1698.1985	0	784
7919	164.851121666667	7715.074211497578	660.1918	0	16
7919	164.851121666667	7716.076511497578	585.8576	0	16
7919	164.851121666667	7721.088011497578	826.2899	0	0
7919	164.851121666667	7738.683853294453	350.56265	0	0
7919	164.851121666667	7740.688453294453	674.80365	0	0
7919	164.851121666667	7743.695353294453	1356.8694	0	0
7919	164.851121666667	7774.332468154478	2224.6199	0	0
7919	164.851121666667	7775.334768154478	771.9867	0	0
7919	164.851121666667	7777.3393681544785	1214.1865	0	16
7919	164.851121666667	7778.341668154479	759.47815	0	16
7919	164.851121666667	7779.343968154479	907.2417	0	16
7919	164.851121666667	7780.346268154478	621.6973	0	16
7919	164.851121666667	7781.348568154478	1328.5166	0	16
7919	164.851121666667	7783.353168154478	1093.5977	0	0
7919	164.851121666667	7799.468844719375	1064.1846	0	16
7919	164.851121666667	7799.468844719375	1870.9661	0	16
7919	164.851121666667	7800.471144719375	1020.2016	0	16
7919	164.851121666667	7801.473444719374	1089.9264	0	16
7919	164.851121666667	7802.475744719374	962.09265	0	16
7919	164.851121666667	7802.475744719374	1590.0487	0	16
7919	164.851121666667	7805.482644719375	255.47757	0	0
7919	164.851121666667	7805.482644719375	2272.5952	0	0
7919	164.851121666667	7816.948496897969	1460.6871	0	16
7919	164.851121666667	7817.950796897969	1021.4465	0	16
7919	164.851121666667	7818.953096897969	668.46716	0	16
7919	164.851121666667	7819.174097034687	976.1534	0	16
7919	164.851121666667	7820.176397034687	888.70636	0	16
7919	164.851121666667	7820.957696897968	2724.4834	0	0
7919	164.851121666667	7821.1786970346875	503.74258	0	16
7919	164.851121666667	7824.185597034687	1241.533	0	0
7919	164.851121666667	7824.966896897969	91.61646	0	0
7919	164.851121666667	7825.187897034687	1268.2864	0	0
7919	164.851121666667	7833.381238725	220.9655	0	16
7919	164.851121666667	7834.383538725	1021.9521	0	16
7919	164.851121666667	7835.385838725	576.23395	0	16
7919	164.851121666667	7840.397338725	1214.6215	0	0
7919	164.851121666667	7841.399638725	30.608374	0	0
7919	164.851121666667	7863.799671281875	1309.955	0	16
7919	164.851121666667	7864.801971281875	1060.5214	0	16
7919	164.851121666667	7865.804271281874	1212.3733	0	16
7919	164.851121666667	7866.806571281874	2144.9968	0	784
7919	164.851121666667	7870.815771281875	951.63074	0	0
7919	164.851121666667	7873.822671281875	13.730309	0	0
7919	164.851121666667	7918.501117661405	512.52014	0	16
7919	164.851121666667	7919.503417661405	605.95746	0	16
7919	164.851121666667	7920.505717661405	469.79648	0	16
7919	164.851121666667	7922.510317661406	466.37598	0	0
7919	164.851121666667	7923.512617661405	665.89465	0	0
7919	164.851121666667	7935.989567815937	1048.0366	0	16
7919	164.851121666667	7936.991867815937	1110.6982	0	16
7919	164.851121666667	7937.9941678159375	653.5914	0	16
7919	164.851121666667	7939.998767815936	1963.3533	0	16
7919	164.851121666667	7941.001067815936	777.28326	0	16
7919	164.851121666667	7942.003367815936	971.46014	0	16
7919	164.851121666667	7943.005667815936	1271.97	0	16
7919	164.851121666667	7944.007967815936	57.854664	0	0
7919	164.851121666667	7946.012567815937	11.651722	0	0
7919	164.851121666667	7950.892472361836	978.60614	0	16
7919	164.851121666667	7951.894772361836	1395.6271	0	16
7919	164.851121666667	7952.897072361836	1742.3665	0	16
7919	164.851121666667	7953.899372361836	2757.038	0	16
7919	164.851121666667	7954.901672361836	2226.6438	0	16
7919	164.851121666667	7955.903972361835	2354.6196	0	16
7919	164.851121666667	7956.906272361835	1677.9037	0	16
7919	164.851121666667	7958.910872361836	779.4281	0	0
7919	164.851121666667	7959.913172361836	1229.4824	0	0
7919	164.851121666667	7961.917772361836	41.080463	0	0
7919	164.851121666667	7968.0444843491405	1169.7927	0	0
7919	164.851121666667	7970.049084349141	1255.6155	0	16
7919	164.851121666667	7971.051384349141	1148.023	0	16
7919	164.851121666667	7972.053684349141	1028.6912	0	16
7919	164.851121666667	7978.067484349141	161.58133	0	0
7919	164.851121666667	7993.852106459374	219.23817	0	0
7919	164.851121666667	7995.856706459374	704.278	0	16
7919	164.851121666667	7996.8590064593745	900.28735	0	16
7919	164.851121666667	7997.861306459375	923.4965	0	784
7919	164.851121666667	8000.868206459374	1170.653	0	0
7919	164.851121666667	8002.872806459374	111.298744	0	0
7919	164.851121666667	8005.879706459375	11.303368	0	0
7919	164.851121666667	8031.860114213281	1135.5245	0	16
7919	164.851121666667	8032.862414213281	920.3769	0	16
7919	164.851121666667	8033.864714213281	872.17114	0	16
7919	164.851121666667	8037.87391421328	355.94836	0	0
7919	164.851121666667	8041.88311421328	11.710071	0	0
7919	164.851121666667	8087.431428959375	528.4249	0	16
7919	164.851121666667	8088.433728959375	1395.6459	0	16
7919	164.851121666667	8089.436028959375	1006.51843	0	16
7919	164.851121666667	8092.442928959374	1215.0331	0	0
7919	164.851121666667	8096.452128959374	803.42474	0	0
7919	164.851121666667	8100.4505652875	30.580486	0	0
7919	164.851121666667	8103.4574652875	471.0497	0	16
7919	164.851121666667	8104.4597652875	737.33124	0	16
7919	164.851121666667	8105.4620652875	843.72504	0	16
7919	164.851121666667	8106.4643652875	802.1498	0	16
7919	164.851121666667	8107.4666652874985	536.9994	0	16
7919	164.851121666667	8109.471265287499	934.3852	0	0
7919	164.851121666667	8110.473565287499	525.57324	0	0
7919	164.851121666667	8155.687907895781	531.62244	0	0
7919	164.851121666667	8158.694807895781	546.61755	0	16
7919	164.851121666667	8159.697107895781	850.5167	0	16
7919	164.851121666667	8160.6994078957805	528.51984	0	16
7919	164.851121666667	8162.668116947656	264.6413	0	16
7919	164.851121666667	8162.704007895782	480.77905	0	16
7919	164.851121666667	8163.670416947656	877.4883	0	16
7919	164.851121666667	8164.672716947656	839.3885	0	16
7919	164.851121666667	8165.675016947656	469.59253	0	16
7919	164.851121666667	8169.684216947655	659.99164	0	0
7919	164.851121666667	8178.284509026875	1706.3416	0	0
7919	164.851121666667	8180.289109026875	682.3429	0	16
7919	164.851121666667	8180.9017581675	1720.6855	0	0
7919	164.851121666667	8181.291409026875	1033.8855	0	16
7919	164.851121666667	8182.293709026875	998.6147	0	16
7919	164.851121666667	8182.9063581675	1780.0925	0	16
7919	164.851121666667	8183.9086581675	821.08936	0	16
7919	164.851121666667	8184.9109581675	425.02478	0	16
7919	164.851121666667	8185.913258167499	1734.103	0	16
7919	164.851121666667	8186.302909026875	1065.5637	0	0
7919	164.851121666667	8187.200597776875	933.6121	0	16
7919	164.851121666667	8188.202897776875	1363.1711	0	16
7919	164.851121666667	8189.205197776875	1599.1498	0	16
7919	164.851121666667	8189.464484330469	519.5181	0	0
7919	164.851121666667	8189.922458167501	507.73834	0	0
7919	164.851121666667	8190.207497776873	891.08984	0	16
7919	164.851121666667	8191.469084330469	925.8477	0	16
7919	164.851121666667	8192.471384330469	575.93744	0	16
7919	164.851121666667	8193.473684330469	2271.3818	0	16
7919	164.851121666667	8197.223597776874	17.436638	0	0
7919	164.851121666667	8197.482884330468	395.64484	0	0
7919	164.851121666667	8200.489784330468	15.250006	0	0
7919	164.851121666667	8227.775015189844	969.7246	0	0
7919	164.851121666667	8230.781915189844	522.81616	0	16
7919	164.851121666667	8231.784215189844	642.4279	0	16
7919	164.851121666667	8232.786515189844	588.62836	0	16
7919	164.851121666667	8237.798015189843	37.09112	0	0
7919	164.851121666667	8245.072502806172	42.4499	0	0
7919	164.851121666667	8246.074802806172	2654.4963	0	0
7919	164.851121666667	8249.081702806172	1706.7784	0	16
7919	164.851121666667	8250.084002806172	751.31305	0	16
7919	164.851121666667	8251.08630280617	805.0028	0	16
7919	164.851121666667	8257.255708744531	773.0036	0	784
7919	164.851121666667	8258.258008744531	683.76373	0	16
7919	164.851121666667	8259.260308744531	451.7693	0	16
7919	164.851121666667	8262.26720874453	766.9257	0	0
7919	164.851121666667	8274.208981498437	997.53424	0	0
7919	164.851121666667	8274.208981498437	488.14124	0	0
7919	164.851121666667	8276.213581498438	766.61383	0	0
7919	164.851121666667	8276.213581498438	317.59232	0	0
7919	164.851121666667	8278.218181498436	1106.3461	0	0
7919	164.851121666667	8278.218181498436	221.01146	0	0
7919	164.851121666667	8312.31958568875	585.21515	0	0
7919	164.851121666667	8314.32418568875	514.50684	0	16
7919	164.851121666667	8315.32648568875	762.5338	0	784
7919	164.851121666667	8316.328785688751	617.1695	0	16
7919	164.851121666667	8319.335685688751	873.0616	0	0
7919	164.851121666667	8323.344885688752	10.007437	0	0
7919	164.851121666667	8355.5180090375	962.7649	0	0
7919	164.851121666667	8357.5226090375	900.4953	0	16
7919	164.851121666667	8358.5249090375	781.1641	0	16
7919	164.851121666667	8359.5272090375	675.5794	0	16
7919	164.851121666667	8361.531809037499	361.0428	0	0
7919	164.851121666667	8362.534109037499	412.88956	0	0
7919	164.851121666667	8365.541009037499	42.494072	0	0
7919	164.851121666667	8366.207955678125	32.474266	0	0
7919	164.851121666667	8366.986033519062	2091.5361	0	16
7919	164.851121666667	8367.988333519063	3348.1028	0	784
7919	164.851121666667	8368.212555678125	518.7672	0	0
7919	164.851121666667	8368.99063351906	1996.0826	0	16
7919	164.851121666667	8370.217155678125	722.8746	0	16
7919	164.851121666667	8370.995233519061	1029.5789	0	0
7919	164.851121666667	8371.219455678125	692.87726	0	16
7919	164.851121666667	8372.221755678125	622.5338	0	16
7919	164.851121666667	8372.999833519061	1095.0159	0	0
7919	164.851121666667	8375.228655678124	204.94249	0	0
7919	164.851121666667	8377.009033519062	14.926102	0	0
7919	164.851121666667	8378.235555678124	88.20121	0	0
7919	164.851121666667	8399.39985912625	548.28284	0	0
7919	164.851121666667	8401.40445912625	403.75	0	16
7919	164.851121666667	8402.40675912625	453.08987	0	16
7919	164.851121666667	8403.40905912625	404.02982	0	16
7919	164.851121666667	8406.41595912625	207.8635	0	0
7919	164.851121666667	8408.420559126249	752.48175	0	0
7919	164.851121666667	8447.713740571562	717.65247	0	0
7919	164.851121666667	8448.475239764273	811.209	0	16
7919	164.851121666667	8449.477539764272	1336.8541	0	16
7919	164.851121666667	8449.718340571562	519.51825	0	0
7919	164.851121666667	8450.479839764272	1088.2161	0	16
7919	164.851121666667	8451.722940571563	1253.9714	0	16
7919	164.851121666667	8452.725240571563	970.3164	0	16
7919	164.851121666667	8453.727540571563	1802.7407	0	784
7919	164.851121666667	8454.729840571563	412.93512	0	16
7919	164.851121666667	8456.734440571563	330.14832	0	0
7919	164.851121666667	8462.755166831328	448.62943	0	16
7919	164.851121666667	8463.757466831328	602.78864	0	16
7919	164.851121666667	8464.759766831328	509.68384	0	16
7919	164.851121666667	8465.762066831328	482.1469	0	16
7919	164.851121666667	8470.773566831327	619.68854	0	0
7919	164.851121666667	8472.53788169375	841.1215	0	16
7919	164.851121666667	8473.54018169375	981.2995	0	16
7919	164.851121666667	8474.54248169375	280.2136	0	16
7919	164.851121666667	8475.54478169375	643.78345	0	16
7919	164.851121666667	8476.54708169375	1069.7307	0	16
7919	164.851121666667	8478.551681693749	818.7057	0	0
7919	164.851121666667	8479.553981693749	648.6665	0	0
7919	164.851121666667	8484.588559135156	1011.066	0	16
7919	164.851121666667	8485.590859135156	785.1343	0	16
7919	164.851121666667	8486.593159135156	1828.3922	0	16
7919	164.851121666667	8488.338747321146	1508.9836	0	0
7919	164.851121666667	8488.338747321146	46.88005	0	0
7919	164.851121666667	8488.597759135155	1187.1301	0	0
7919	164.851121666667	8489.846203334375	771.5391	0	16
7919	164.851121666667	8490.848503334375	1055.7264	0	16
7919	164.851121666667	8491.257942631251	481.53934	0	16
7919	164.851121666667	8491.604659135155	766.88116	0	0
7919	164.851121666667	8491.850803334375	659.4393	0	16
7919	164.851121666667	8492.260242631251	640.81915	0	16
7919	164.851121666667	8492.347947321146	968.408	0	16
7919	164.851121666667	8492.606959135155	900.9711	0	0
7919	164.851121666667	8492.686406949375	611.2426	0	16
7919	164.851121666667	8492.853103334375	1562.4629	0	16
7919	164.851121666667	8493.262542631252	1111.0536	0	16
7919	164.851121666667	8493.350247321147	1108.4509	0	16
7919	164.851121666667	8493.350247321147	331.55682	0	16
7919	164.851121666667	8493.688706949375	417.79578	0	16
7919	164.851121666667	8494.264842631252	646.20087	0	16
7919	164.851121666667	8494.352547321145	986.33514	0	16
7919	164.851121666667	8494.352547321145	318.46814	0	16
7919	164.851121666667	8494.691006949375	628.78046	0	16
7919	164.851121666667	8494.857703334374	477.08856	0	0
7919	164.851121666667	8495.267142631252	978.61304	0	16
7919	164.851121666667	8496.663132868021	1454.1992	0	16
7919	164.851121666667	8496.862303334374	173.96979	0	0
7919	164.851121666667	8497.665432868022	2641.7332	0	784
7919	164.851121666667	8497.697906949374	408.1875	0	16
7919	164.851121666667	8498.66773286802	907.4255	0	16
7919	164.851121666667	8498.866903334374	141.12999	0	0
7919	164.851121666667	8499.276342631252	584.6542	0	0
7919	164.851121666667	8500.704806949374	18.411968	0	0
7919	164.851121666667	8503.67923286802	1677.226	0	0
7919	164.851121666667	8567.392449399687	523.5061	0	0
7919	164.851121666667	8569.39704939969	688.9451	0	16
7919	164.851121666667	8570.399349399688	941.76843	0	16
7919	164.851121666667	8571.401649399688	1456.7833	0	16
7919	164.851121666667	8575.196463397082	507.8217	0	16
7919	164.851121666667	8575.585349495625	873.7837	0	0
7919	164.851121666667	8576.198763397082	650.6676	0	16
7919	164.851121666667	8576.413149399688	426.56216	0	0
7919	164.851121666667	8577.201063397082	996.76215	0	16
7919	164.851121666667	8578.203363397082	783.2094	0	16
7919	164.851121666667	8578.592249495625	774.5919	0	16
7919	164.851121666667	8579.205663397082	814.8628	0	16
7919	164.851121666667	8579.594549495625	590.70294	0	16
7919	164.851121666667	8580.596849495625	1793.6934	0	16
7919	164.851121666667	8581.210263397083	575.41656	0	0
7919	164.851121666667	8581.599149495623	909.9354	0	16
7919	164.851121666667	8583.603749495624	1269.8523	0	16
7919	164.851121666667	8584.606049495624	423.6719	0	16
7919	164.851121666667	8585.608349495624	907.27	0	16
7919	164.851121666667	8588.27991280875	480.8371	0	16
7919	164.851121666667	8589.28221280875	350.4279	0	16
7919	164.851121666667	8590.28451280875	433.71457	0	16
7919	164.851121666667	8593.291412808749	420.50394	0	0
7919	164.851121666667	8596.298312808749	706.4606	0	0
7919	164.851121666667	8596.548301615625	851.12024	0	16
7919	164.851121666667	8597.550601615625	1635.3551	0	784
7919	164.851121666667	8598.552901615625	921.74536	0	16
7919	164.851121666667	8599.555201615625	1278.9513	0	16
7919	164.851121666667	8660.570319291406	781.5293	0	0
7919	164.851121666667	8662.574919291406	995.4791	0	16
7919	164.851121666667	8663.577219291406	1789.7711	0	16
7919	164.851121666667	8664.579519291407	940.4516	0	16
7919	164.851121666667	8665.239219584375	1100.7054	0	16
7919	164.851121666667	8666.241519584375	784.0621	0	16
7919	164.851121666667	8667.243819584375	1177.0096	0	16
7919	164.851121666667	8668.246119584375	1012.8184	0	16
7919	164.851121666667	8704.7365340375	679.7686	0	16
7919	164.851121666667	8705.7388340375	1384.6556	0	16
7919	164.851121666667	8706.7411340375	831.5757	0	16
7919	164.851121666667	8707.7434340375	1579.509	0	784
7919	164.851121666667	8709.748034037499	659.36115	0	0
7919	164.851121666667	8712.754934037499	692.75995	0	0
7919	164.851121666667	8714.7595340375	22.912527	0	0
7919	164.851121666667	8715.7618340375	10.17315	0	0
7919	164.851121666667	8734.83151138125	201.68253	0	0
7919	164.851121666667	8738.84071138125	909.7016	0	16
7919	164.851121666667	8739.84301138125	1073.1655	0	16
7919	164.851121666667	8740.84531138125	573.67694	0	16
7919	164.851121666667	8746.22186519875	523.497	0	0
7919	164.851121666667	8746.85911138125	47.855213	0	0
7919	164.851121666667	8747.861411381251	14.352011	0	0
7919	164.851121666667	8748.22646519875	1338.0858	0	0
7919	164.851121666667	8750.23106519875	757.606	0	16
7919	164.851121666667	8751.23336519875	604.70337	0	16
7919	164.851121666667	8752.235665198748	1052.3846	0	16
7919	164.851121666667	8753.237965198748	736.9023	0	16
7919	164.851121666667	8754.240265198749	478.1813	0	16
7919	164.851121666667	8756.244865198749	600.1995	0	16
7919	164.851121666667	8757.247165198749	1372.6476	0	784
7919	164.851121666667	8758.249465198749	1078.9062	0	16
7919	164.851121666667	8759.307851470001	717.686	0	16
7919	164.851121666667	8760.310151470001	1296.916	0	16
7919	164.851121666667	8761.31245147	804.55994	0	16
7919	164.851121666667	8763.317051470001	442.83322	0	0
7919	164.851121666667	8764.319351470001	806.3954	0	0
7919	164.851121666667	8789.748200657734	1085.9164	0	0
7919	164.851121666667	8792.755100657734	1767.6289	0	16
7919	164.851121666667	8793.757400657734	829.52167	0	16
7919	164.851121666667	8794.759700657734	1428.7014	0	16
7919	164.851121666667	8795.762000657733	2891.167	0	784
7919	164.851121666667	8798.768900657733	1059.8124	0	0
7919	164.851121666667	8801.775800657733	64.09194	0	0
7919	164.851121666667	8830.610276422709	2224.488	0	784
7919	164.851121666667	8831.612576422709	894.0345	0	16
7919	164.851121666667	8832.614876422707	1437.2789	0	16
7919	164.851121666667	8864.276064360625	481.0596	0	16
7919	164.851121666667	8865.278364360625	556.1834	0	16
7919	164.851121666667	8866.280664360624	801.1732	0	16
7919	164.851121666667	8867.282964360624	196.81708	0	16
7919	164.851121666667	8867.371228959375	625.3282	0	16
7919	164.851121666667	8868.373528959375	1083.2909	0	16
7919	164.851121666667	8869.375828959375	851.2767	0	16
7919	164.851121666667	8870.289864360624	278.985	0	0
7919	164.851121666667	8871.380428959375	608.43195	0	0
7919	164.851121666667	8873.385028959376	120.83927	0	0
7919	164.851121666667	8877.394228959376	14.246674	0	0
7919	164.851121666667	8879.042060014062	682.12726	0	0
7919	164.851121666667	8881.046660014063	475.2674	0	16
7919	164.851121666667	8882.048960014063	2132.089	0	16
7919	164.851121666667	8883.051260014063	1072.6097	0	16
7919	164.851121666667	8894.815556577423	20.492773	0	0
7919	164.851121666667	8894.815556577423	842.344	0	0
7919	164.851121666667	8895.817856577421	98.47448	0	0
7919	164.851121666667	8895.817856577421	264.5849	0	0
7919	164.851121666667	8897.464195259065	680.5531	0	16
7919	164.851121666667	8898.466495259065	506.41815	0	16
7919	164.851121666667	8898.824756577422	513.9203	0	16
7919	164.851121666667	8899.468795259063	403.4671	0	16
7919	164.851121666667	8899.827056577422	532.9715	0	16
7919	164.851121666667	8900.471095259063	765.70355	0	16
7919	164.851121666667	8900.829356577422	535.8138	0	16
7919	164.851121666667	8900.829356577422	947.982	0	16
7919	164.851121666667	8902.475695259065	702.5257	0	0
7919	164.851121666667	8903.836256577422	197.87668	0	0
7919	164.851121666667	8903.836256577422	258.13702	0	0
7919	164.851121666667	8907.487195259064	14.866754	0	0
7919	164.851121666667	8974.292011216094	575.2045	0	16
7919	164.851121666667	8975.294311216094	920.96234	0	16
7919	164.851121666667	8976.296611216094	686.94214	0	16
7919	164.851121666667	8979.303511216094	1292.1555	0	0
7919	164.851121666667	8986.426902982812	45.665398	0	0
7919	164.851121666667	8990.436102982812	1625.2137	0	784
7919	164.851121666667	8991.438402982812	1162.4982	0	16
7919	164.851121666667	8992.440702982813	1553.2147	0	16
7919	164.851121666667	8996.449902982811	442.60614	0	16
7919	164.851121666667	8996.485420053126	694.9007	0	16
7919	164.851121666667	8996.485420053126	399.95346	0	16
7919	164.851121666667	8997.452202982811	154.11	0	16
7919	164.851121666667	8997.487720053126	624.20654	0	16
7919	164.851121666667	8997.950421860625	474.81088	0	16
7919	164.851121666667	8998.490020053126	927.7559	0	16
7919	164.851121666667	8998.952721860625	378.66385	0	16
7919	164.851121666667	8999.456802982811	37.495216	0	0
7919	164.851121666667	8999.492320053127	915.18713	0	16
7919	164.851121666667	8999.492320053127	620.3902	0	16
7919	164.851121666667	8999.955021860625	970.51685	0	16
7919	164.851121666667	9000.459102982812	16.851212	0	0
7919	164.851121666667	9000.957321860624	499.5161	0	16
7919	164.851121666667	9001.959621860626	540.84985	0	16
7919	164.851121666667	9003.501520053127	285.8441	0	0
7919	164.851121666667	9003.501520053127	204.37428	0	0
7919	164.851121666667	9006.508420053127	27.297796	0	0
7919	164.851121666667	9048.8799464025	941.5377	0	0
7919	164.851121666667	9051.8868464025	353.45926	0	16
7919	164.851121666667	9052.8891464025	375.87698	0	16
7919	164.851121666667	9053.8914464025	363.6258	0	16
7919	164.851121666667	9056.898346402499	198.55275	0	0
7919	164.851121666667	9060.907546402499	11.237162	0	0
7919	164.851121666667	9191.786190971094	604.5735	0	16
7919	164.851121666667	9192.788490971094	716.2931	0	16
7919	164.851121666667	9192.788490971094	935.50867	0	784
7919	164.851121666667	9193.790790971094	570.46204	0	16
7919	164.851121666667	9195.795390971092	410.33936	0	0
7919	164.851121666667	9195.795390971092	73.433556	0	0
7919	164.851121666667	9199.804590971093	49.487778	0	0
7919	164.851121666667	9199.804590971093	888.4091	0	0
7919	164.851121666667	9200.806890971093	24.360182	0	0
7919	164.851121666667	9200.806890971093	1339.6915	0	0
7919	164.851121666667	9203.900244065937	31.666027	0	0
7919	164.851121666667	9205.09394216164	1368.8864	0	0
7919	164.851121666667	9206.09624216164	1292.9417	0	0
7919	164.851121666667	9207.909444065937	819.5355	0	16
7919	164.851121666667	9208.10084216164	989.6982	0	16
7919	164.851121666667	9208.911744065937	1062.3981	0	16
7919	164.851121666667	9209.10314216164	1113.3958	0	16
7919	164.851121666667	9209.914044065936	2086.7954	0	16
7919	164.851121666667	9210.105442161639	2080.7485	0	16
7919	164.851121666667	9213.923244065936	250.03638	0	0
7919	164.851121666667	9226.360339310937	24.743431	0	0
7919	164.851121666667	9230.369539310937	1551.2959	0	784
7919	164.851121666667	9231.371839310938	1533.1906	0	16
7919	164.851121666667	9232.374139310938	422.86844	0	16
7919	164.851121666667	9233.376439310936	745.70557	0	16
7919	164.851121666667	9235.381039310936	876.24945	0	0
7919	164.851121666667	9236.383339310936	198.16472	0	0
7919	164.851121666667	9237.182973618437	463.94836	0	0
7919	164.851121666667	9238.387939310936	804.76953	0	0
7919	164.851121666667	9239.187573618437	639.56555	0	16
7919	164.851121666667	9240.189873618438	835.07465	0	784
7919	164.851121666667	9240.392539310937	13.599137	0	0
7919	164.851121666667	9241.192173618438	791.47656	0	16
7919	164.851121666667	9243.196773618438	872.3457	0	0
7919	164.851121666667	9244.199073618438	1557.6548	0	0
7919	164.851121666667	9248.208273618438	352.78778	0	0
7919	164.851121666667	9265.965570267968	890.49493	0	0
7919	164.851121666667	9268.972470267969	1082.2	0	784
7919	164.851121666667	9269.974770267969	692.0141	0	16
7919	164.851121666667	9270.977070267969	804.7223	0	16
7919	164.851121666667	9272.981670267967	428.8354	0	0
7919	164.851121666667	9275.79251304366	24.107674	0	16
7919	164.851121666667	9276.79481304366	120.901405	0	16
7919	164.851121666667	9276.990870267968	251.8125	0	0
7919	164.851121666667	9277.797113043658	312.5442	0	16
7919	164.851121666667	9277.797113043658	292.65454	0	16
7919	164.851121666667	9279.80171304366	650.9638	0	16
7919	164.851121666667	9280.80401304366	848.80914	0	16
7919	164.851121666667	9280.80401304366	109.26589	0	16
7919	164.851121666667	9281.806313043659	809.83185	0	16
7919	164.851121666667	9282.80861304366	585.56	0	16
7919	164.851121666667	9283.81091304366	504.00937	0	16
7919	164.851121666667	9283.81091304366	98.90749	0	16
7919	164.851121666667	9284.813213043659	308.70352	0	16
7919	164.851121666667	9284.813213043659	339.82153	0	16
7919	164.851121666667	9289.82471304366	14.913323	0	0
7919	164.851121666667	9305.829639389922	1684.1637	0	16
7919	164.851121666667	9306.831939389922	864.6483	0	16
7919	164.851121666667	9307.834239389922	745.9564	0	16
7919	164.851121666667	9310.841139389922	671.52216	0	0
7919	164.851121666667	9330.544403824375	949.46936	0	16
7919	164.851121666667	9331.546703824375	1403.6409	0	784
7919	164.851121666667	9332.549003824375	636.5267	0	16
7919	164.851121666667	9333.380917533594	572.0241	0	16
7919	164.851121666667	9334.383217533594	653.5153	0	16
7919	164.851121666667	9334.553603824375	746.93536	0	0
7919	164.851121666667	9335.385517533594	1043.203	0	784
7919	164.851121666667	9337.390117533592	1210.2362	0	0
7919	164.851121666667	9337.560503824374	361.3046	0	0
7919	164.851121666667	9342.401617533593	42.793434	0	0
7919	164.851121666667	9372.141723618439	24.14976	0	0
7919	164.851121666667	9376.15092361844	562.8109	0	16
7919	164.851121666667	9377.15322361844	1874.4906	0	784
7919	164.851121666667	9378.155523618438	1098.2396	0	16
7919	164.851121666667	9380.16012361844	551.8047	0	0
7919	164.851121666667	9383.167023618438	661.2076	0	0
7919	164.851121666667	9391.234710678986	22.478567	0	0
7919	164.851121666667	9392.237010678986	549.35297	0	0
7919	164.851121666667	9394.668835465	18.673843	0	0
7919	164.851121666667	9395.243910678986	930.2171	0	16
7919	164.851121666667	9396.246210678986	1878.267	0	784
7919	164.851121666667	9397.248510678985	737.834	0	16
7919	164.851121666667	9398.678035465	502.40048	0	16
7919	164.851121666667	9399.253110678987	619.3924	0	0
7919	164.851121666667	9399.680335465	1313.7178	0	16
7919	164.851121666667	9400.682635465	155.27036	0	16
7919	164.851121666667	9401.684935465	1551.6925	0	784
7919	164.851121666667	9425.428924546173	16.514654	0	0
7919	164.851121666667	9426.431224546173	652.1125	0	0
7919	164.851121666667	9430.440424546174	1053.8171	0	784
7919	164.851121666667	9431.442724546172	792.131	0	16
7919	164.851121666667	9432.445024546174	1008.3282	0	16
7919	164.851121666667	9433.447324546174	638.6009	0	16
7919	164.851121666667	9435.259362241484	899.4648	0	0
7919	164.851121666667	9437.263962241486	738.51776	0	16
7919	164.851121666667	9437.456524546174	66.584145	0	0
7919	164.851121666667	9438.266262241485	498.08185	0	16
7919	164.851121666667	9439.268562241485	477.41428	0	16
7919	164.851121666667	9445.282362241485	1013.2834	0	0
7919	164.851121666667	9446.284662241485	1403.1621	0	0
7919	164.851121666667	9458.353572574375	588.1595	0	16
7919	164.851121666667	9459.355872574375	401.91296	0	16
7919	164.851121666667	9460.358172574375	311.691	0	16
7919	164.851121666667	9461.360472574375	558.59076	0	16
7919	164.851121666667	9466.371972574374	729.6759	0	0
7919	164.851121666667	9501.905263157734	1782.169	0	0
7919	164.851121666667	9503.909863157734	986.3973	0	16
7919	164.851121666667	9504.912163157735	1362.987	0	16
7919	164.851121666667	9505.914463157733	872.21893	0	16
7919	164.851121666667	9506.907140834373	1059.8411	0	16
7919	164.851121666667	9507.909440834374	1362.6968	0	16
7919	164.851121666667	9508.911740834374	533.823	0	16
7919	164.851121666667	9509.914040834372	885.13916	0	16
7919	164.851121666667	9511.918640834372	763.88055	0	0
7919	164.851121666667	9514.925540834372	1252.9402	0	0
7919	164.851121666667	9532.540087006251	627.3421	0	16
7919	164.851121666667	9533.542387006251	1116.7006	0	16
7919	164.851121666667	9534.544687006251	1073.9646	0	16
7919	164.851121666667	9537.551587006252	765.8284	0	0
7919	164.851121666667	9538.553887006252	736.71844	0	0
7919	164.851121666667	9542.529136771875	211.22563	12938	112
7919	164.851121666667	9543.531436771875	1029.2847	12938	112
7919	164.851121666667	9544.533736771875	872.0292	12938	112
7919	164.851121666667	9545.536036771875	547.02783	0	16
7919	164.851121666667	9547.540636771875	680.7954	0	16
7919	164.851121666667	9548.542936771875	608.69214	1	48
7919	164.851121666667	9549.545236771875	1237.4323	1	48
7919	164.851121666667	9550.547536771875	833.0228	1	48
7919	164.851121666667	9555.559036771876	19.155022	0	0
7919	164.851121666667	9578.13620734	128.43611	0	0
7919	164.851121666667	9581.14310734	835.7558	0	16
7919	164.851121666667	9582.14540734	602.4106	0	16
7919	164.851121666667	9583.137510081562	28.843573	0	0
7919	164.851121666667	9583.14770734	712.44507	0	16
7919	164.851121666667	9585.142110081562	399.4369	0	0
7919	164.851121666667	9585.142110081562	1537.8085	0	0
7919	164.851121666667	9587.146710081563	1033.0565	0	16
7919	164.851121666667	9587.146710081563	298.8816	0	16
7919	164.851121666667	9587.156907339999	233.31245	0	16
7919	164.851121666667	9588.149010081563	1194.0913	0	16
7919	164.851121666667	9588.149010081563	1590.3295	0	16
7919	164.851121666667	9588.159207339999	155.89476	0	16
7919	164.851121666667	9589.151310081561	961.7145	0	16
7919	164.851121666667	9590.163807339999	23.990574	0	0
7919	164.851121666667	9591.16610734	11.553835	0	0
7919	164.851121666667	9606.614318774687	10.506179	0	0
7919	164.851121666667	9608.606560727812	73.14309	0	0
7919	164.851121666667	9608.606560727812	130.02803	0	0
7919	164.851121666667	9608.618918774688	145.73534	0	0
7919	164.851121666667	9608.618918774688	259.0768	0	0
7919	164.851121666667	9610.611160727814	184.47682	0	16
7919	164.851121666667	9610.623518774688	377.54456	0	16
7919	164.851121666667	9611.613460727813	188.40767	0	16
7919	164.851121666667	9611.625818774688	436.75333	0	784
7919	164.851121666667	9612.615760727813	306.0276	0	16
7919	164.851121666667	9612.615760727813	215.91205	0	16
7919	164.851121666667	9613.630418774688	232.5165	0	16
7919	164.851121666667	9618.629560727813	20.373196	0	0
7919	164.851121666667	9618.629560727813	144.62112	0	0
7919	164.851121666667	9618.641918774689	40.59296	0	0
7919	164.851121666667	9618.641918774689	288.1531	0	0
7919	164.851121666667	9621.576741429219	206.04237	0	0
7919	164.851121666667	9621.576741429219	811.09784	0	0
7919	164.851121666667	9623.581341429219	536.07306	0	16
7919	164.851121666667	9623.581341429219	506.20416	0	16
7919	164.851121666667	9624.583641429219	621.4363	0	16
7919	164.851121666667	9624.583641429219	127.59688	0	16
7919	164.851121666667	9625.585941429217	613.37335	0	16
7919	164.851121666667	9625.585941429217	302.98947	0	16
7919	164.851121666667	9655.2557095275	481.62347	0	16
7919	164.851121666667	9656.2580095275	726.7957	0	16
7919	164.851121666667	9657.2603095275	513.72174	0	16
7919	164.851121666667	9660.2672095275	403.405	0	0
7919	164.851121666667	9661.2695095275	233.63838	0	0
7919	164.851121666667	9665.2787095275	10.91377	0	0
7919	164.851121666667	9684.078253861719	686.63745	0	0
7919	164.851121666667	9686.082853861719	533.4927	0	16
7919	164.851121666667	9687.085153861719	493.90585	0	16
7919	164.851121666667	9688.087453861719	544.0768	0	16
7919	164.851121666667	9689.089753861717	596.4176	0	16
7919	164.851121666667	9690.092053861717	366.43234	0	16
7919	164.851121666667	9693.098953861718	541.97125	0	0
7919	164.851121666667	9696.105853861718	13.54985	0	0
7919	164.851121666667	9703.139166947656	719.6755	0	0
7919	164.851121666667	9705.143766947656	655.7105	0	16
7919	164.851121666667	9706.146066947656	1160.007	0	16
7919	164.851121666667	9707.148366947657	1461.4686	0	784
7919	164.851121666667	9713.162166947655	78.79474	0	0
7919	164.851121666667	9733.295162680937	848.36804	0	0
7919	164.851121666667	9735.299762680937	505.70807	0	16
7919	164.851121666667	9736.302062680938	1311.4165	0	16
7919	164.851121666667	9737.304362680938	1143.8062	0	16
7919	164.851121666667	9740.311262680938	647.2457	0	0
7919	164.851121666667	9741.313562680938	506.32056	0	0
7919	164.851121666667	9744.320462680938	52.530277	0	0
7919	164.851121666667	9769.44107341143	16.576252	0	0
7919	164.851121666667	9772.44797341143	617.0378	0	16
7919	164.851121666667	9773.45027341143	982.93146	0	16
7919	164.851121666667	9774.45257341143	1309.398	0	784
7919	164.851121666667	9775.45487341143	541.59564	0	16
7919	164.851121666667	9776.45717341143	705.84045	0	16
7919	164.851121666667	9777.45947341143	589.99	0	16
7919	164.851121666667	9779.46407341143	650.2152	0	0
7919	164.851121666667	9781.46867341143	504.64062	0	0
7919	164.851121666667	9782.47097341143	589.95764	0	0
7919	164.851121666667	9795.927896323516	754.88916	0	16
7919	164.851121666667	9796.930196323514	1030.358	0	784
7919	164.851121666667	9797.932496323514	499.57574	0	16
7919	164.851121666667	9798.934796323516	954.7116	0	16
7919	164.851121666667	9845.431405845	874.9772	0	784
7919	164.851121666667	9846.433705844998	650.1615	0	16
7919	164.851121666667	9847.436005844998	602.424	0	16
7919	164.851121666667	9848.438305845	787.8955	0	16
7919	164.851121666667	9853.449805844999	524.59753	0	0
7919	164.851121666667	9855.8859231675	2128.9395	0	0
7919	164.851121666667	9856.9742127875	896.7431	0	0
7919	164.851121666667	9857.8905231675	1114.2551	0	0
7919	164.851121666667	9859.8951231675	767.2158	0	16
7919	164.851121666667	9859.9811127875	680.9687	0	16
7919	164.851121666667	9860.897423167498	2907.606	0	784
7919	164.851121666667	9860.9834127875	580.84503	0	16
7919	164.851121666667	9861.899723167498	1893.6725	0	16
7919	164.851121666667	9861.985712787498	1236.9534	0	16
7919	164.851121666667	9863.990312787499	819.91113	0	0
7919	164.851121666667	9866.997212787499	657.445	0	16
7919	164.851121666667	9867.999512787499	111.95241	0	16
7919	164.851121666667	9869.0018127875	17.76752	0	16
7919	164.851121666667	9869.9181231675	16.322708	0	0
7919	164.851121666667	9904.206572965	308.2408	0	16
7919	164.851121666667	9905.208872965	325.5944	0	16
7919	164.851121666667	9906.211172965	371.20392	0	16
7919	164.851121666667	9906.211172965	32.258003	0	0
7919	164.851121666667	9907.213472965	328.85434	0	16
7919	164.851121666667	9908.215772965	259.75198	0	16
7919	164.851121666667	9908.215772965	209.67654	0	16
7919	164.851121666667	9918.230974215	130.06177	0	0
7919	164.851121666667	9918.230974215	440.26437	0	0
7919	164.851121666667	9919.233274215	246.03722	0	0
7919	164.851121666667	9919.233274215	260.90543	0	0
7919	164.851121666667	9921.237874215	20.529755	0	16
7919	164.851121666667	9921.237874215	425.87503	0	16
7919	164.851121666667	9922.240174215	431.03723	0	16
7919	164.851121666667	9922.240174215	168.83838	0	16
7919	164.851121666667	9923.242474215	381.86145	0	16
7919	164.851121666667	9923.242474215	127.84664	0	16
7919	164.851121666667	9930.258574214999	12.334777	0	0
7919	164.851121666667	9954.185845395781	668.0371	0	16
7919	164.851121666667	9955.168880131248	784.86664	0	16
7919	164.851121666667	9956.171180131249	1998.4249	0	16
7919	164.851121666667	9957.173480131249	2251.8362	0	16
7919	164.851121666667	9958.175780131247	1847.5043	0	16
7919	164.851121666667	9959.178080131247	2412.5674	0	784
7919	164.851121666667	9962.20424539578	169.5759	0	0
7919	164.851121666667	9979.652866359324	651.90076	0	0
7919	164.851121666667	9983.662066359324	698.2277	0	0
7919	164.851121666667	9985.666666359324	1020.5846	0	16
7919	164.851121666667	9986.668966359324	211.01585	0	16
7919	164.851121666667	9987.671266359323	700.9761	0	16
7919	164.851121666667	9988.673566359323	1093.2997	0	16
7919	164.851121666667	9989.675866359323	320.94214	0	16
7919	164.851121666667	10021.360194009061	189.24152	0	0
7919	164.851121666667	10024.367094009061	158.78374	0	0
7919	164.851121666667	10026.371694009062	781.8105	0	0
7919	164.851121666667	10027.373994009062	409.59265	0	0
7919	164.851121666667	10107.780330386875	1526.3806	0	16
7919	164.851121666667	10108.782630386875	758.2736	0	16
7919	164.851121666667	10109.784930386875	579.5809	0	16
7919	164.851121666667	10110.787230386875	354.7944	0	16
7919	164.851121666667	10111.789530386875	612.6242	0	16
7919	164.851121666667	10116.801030386874	512.77747	0	0
7919	164.851121666667	10140.014123734765	318.48032	0	0
7919	164.851121666667	10142.018723734765	720.5254	0	16
7919	164.851121666667	10143.021023734766	1335.0182	0	16
7919	164.851121666667	10144.023323734766	970.7705	0	16
7919	164.851121666667	10145.025623734764	741.4555	0	16
7919	164.851121666667	10147.030223734764	1066.0667	0	16
7919	164.851121666667	10148.032523734764	752.5689	0	16
7919	164.851121666667	10149.034823734764	1197.4479	0	16
7919	164.851121666667	10194.538973004597	16.470022	0	0
7919	164.851121666667	10196.543573004597	630.2497	0	0
7919	164.851121666667	10197.545873004598	496.96643	0	0
7919	164.851121666667	10199.550473004598	1335.296	0	16
7919	164.851121666667	10200.552773004598	963.79095	0	16
7919	164.851121666667	10201.555073004598	803.94037	0	16
7919	164.851121666667	10202.557373004598	719.7601	0	16
7919	164.851121666667	10204.561973004598	498.44406	0	0
7919	164.851121666667	10206.566573004598	757.8526	0	0
7919	164.851121666667	10232.498708579375	15.543472	0	0
7919	164.851121666667	10235.505608579375	562.7076	0	0
7919	164.851121666667	10237.510208579375	984.37195	0	16
7919	164.851121666667	10238.512508579373	971.1428	0	16
7919	164.851121666667	10239.514808579375	1669.4213	0	16
7919	164.851121666667	10261.53605234	2167.6272	0	0
7919	164.851121666667	10262.53835234	530.9293	0	0
7919	164.851121666667	10262.877154629017	1645.1461	0	0
7919	164.851121666667	10264.54295234	593.95013	0	16
7919	164.851121666667	10264.881754629017	1135.2588	0	16
7919	164.851121666667	10265.54525234	328.8815	0	16
7919	164.851121666667	10265.884054629018	1116.5784	0	16
7919	164.851121666667	10266.54755234	996.56226	0	16
7919	164.851121666667	10266.886354629018	2006.4149	0	784
7919	164.851121666667	10267.888654629016	907.58887	0	16
7919	164.851121666667	10270.895554629016	1034.2302	0	0
7919	164.851121666667	10271.897854629016	834.1466	0	0
7919	164.851121666667	10276.909354629017	10.347456	0	0
7919	164.851121666667	10301.387368217187	21.037102	0	0
7919	164.851121666667	10304.394268217187	587.3714	0	16
7919	164.851121666667	10305.396568217187	1590.7516	0	16
7919	164.851121666667	10306.398868217188	1875.0116	0	784
7919	164.851121666667	10307.401168217188	728.4997	0	16
7919	164.851121666667	10308.403468217186	1117.3807	0	16
7919	164.851121666667	10309.405768217186	1215.8342	0	16
7919	164.851121666667	10316.421868217187	22.2479	0	0
7919	164.851121666667	10331.342937162499	1373.2646	0	0
7919	164.851121666667	10332.345237162499	696.61865	0	0
7919	164.851121666667	10335.3521371625	656.0843	0	16
7919	164.851121666667	10336.3544371625	567.3225	0	16
7919	164.851121666667	10337.3567371625	516.17664	0	16
7919	164.851121666667	10340.326708100001	157.82487	0	0
7919	164.851121666667	10340.3636371625	211.77151	0	0
7919	164.851121666667	10342.331308100001	579.6183	0	16
7919	164.851121666667	10342.3682371625	76.52378	0	16
7919	164.851121666667	10343.333608100002	991.1234	0	16
7919	164.851121666667	10343.3705371625	59.439346	0	16
7919	164.851121666667	10344.335908100002	772.6408	0	16
7919	164.851121666667	10344.3728371625	21.163553	0	16
7919	164.851121666667	10345.338208100002	1221.6855	0	784
7919	164.851121666667	10345.3751371625	10.213931	0	16
7919	164.851121666667	10346.340508100002	701.2235	0	16
7919	164.851121666667	10347.74491975125	400.40576	0	0
7919	164.851121666667	10349.74951975125	745.96515	0	16
7919	164.851121666667	10350.751819751249	783.6623	0	16
7919	164.851121666667	10351.754119751251	1054.1133	0	784
7919	164.851121666667	10352.756419751251	587.73956	0	16
7919	164.851121666667	10356.765619751252	203.67387	0	16
7919	164.851121666667	10357.76791975125	79.06016	0	16
7919	164.851121666667	10357.84157266629	591.932	0	16
7919	164.851121666667	10358.77021975125	60.588375	0	16
7919	164.851121666667	10358.84387266629	1345.5896	0	784
7919	164.851121666667	10359.846172666288	783.3149	0	16
7919	164.851121666667	10360.848472666288	831.6555	0	16
7919	164.851121666667	10361.85077266629	755.17194	0	16
7919	164.851121666667	10362.853072666288	715.0285	0	16
7919	164.851121666667	10363.855372666289	625.04266	0	16
7919	164.851121666667	10365.859972666289	602.94867	0	0
7919	164.851121666667	10372.64030682156	248.0846	0	0
7919	164.851121666667	10374.644906821562	540.27716	0	16
7919	164.851121666667	10375.64720682156	698.9571	0	16
7919	164.851121666667	10376.64950682156	646.3657	0	16
7919	164.851121666667	10377.651806821563	526.4899	0	16
7919	164.851121666667	10411.076199006666	604.60516	0	16
7919	164.851121666667	10412.078499006666	583.11017	0	16
7919	164.851121666667	10413.080799006666	526.74133	0	16
7919	164.851121666667	10415.085399006666	408.9442	0	16
7919	164.851121666667	10416.087699006666	373.4527	0	16
7919	164.851121666667	10417.089999006666	1395.3802	0	784
7919	164.851121666667	10418.092299006667	595.70966	0	16
7919	164.851121666667	10422.101499006665	639.23596	0	0
7919	164.851121666667	10478.013784087188	461.97733	0	16
7919	164.851121666667	10479.016084087189	992.4816	0	784
7919	164.851121666667	10480.018384087189	604.05	0	16
7919	164.851121666667	10482.022984087189	571.5348	0	0
7919	164.851121666667	10483.025284087189	226.24167	0	0
7919	164.851121666667	10494.303725727812	13.370643	0	0
7919	164.851121666667	10495.25449468203	781.17737	0	0
7919	164.851121666667	10495.30602572781	78.413826	0	0
7919	164.851121666667	10497.310625727812	738.1735	0	0
7919	164.851121666667	10499.263694682031	817.3715	0	16
7919	164.851121666667	10499.31522572781	1058.3505	0	16
7919	164.851121666667	10500.265994682031	537.1581	0	16
7919	164.851121666667	10500.31752572781	1700.431	0	784
7919	164.851121666667	10501.26829468203	574.2374	0	16
7919	164.851121666667	10501.319825727813	843.984	0	16
7919	164.851121666667	10502.27059468203	820.7719	0	16
7919	164.851121666667	10504.326725727811	832.4021	0	0
7919	164.851121666667	10506.27979468203	805.2566	0	0
7919	164.851121666667	10507.28209468203	171.1541	0	0
7919	164.851121666667	10514.049682044775	819.24603	0	0
7919	164.851121666667	10514.765710499949	223.09245	0	0
7919	164.851121666667	10515.768010499949	444.9477	0	0
7919	164.851121666667	10516.054282044777	838.2394	0	16
7919	164.851121666667	10517.056582044775	1398.9723	0	16
7919	164.851121666667	10517.77261049995	494.2662	0	16
7919	164.851121666667	10518.058882044776	579.19916	0	16
7919	164.851121666667	10518.77491049995	1920.2804	0	784
7919	164.851121666667	10519.061182044778	625.66846	0	16
7919	164.851121666667	10519.77721049995	771.9881	0	16
7919	164.851121666667	10521.065782044776	891.097	0	0
7919	164.851121666667	10521.78181049995	368.19165	0	0
7919	164.851121666667	10522.068082044776	567.84265	0	0
7919	164.851121666667	10524.072682044776	499.97357	0	0
7919	164.851121666667	10525.79101049995	102.60179	0	0
7919	164.851121666667	10526.077282044776	51.503708	0	0
7919	164.851121666667	10527.795610499948	18.356462	0	0
7919	164.851121666667	10543.009217446563	1078.1593	0	16
7919	164.851121666667	10544.011517446563	656.4952	0	16
7919	164.851121666667	10545.013817446561	725.18134	0	16
7919	164.851121666667	10547.018417446563	591.24536	0	0
7919	164.851121666667	10548.020717446563	1108.4054	0	0
7919	164.851121666667	10550.025317446562	266.65866	0	0
7919	164.851121666667	10552.029917446562	74.3813	0	0
7919	164.851121666667	10563.73156450625	228.40729	0	16
7919	164.851121666667	10564.73386450625	1237.1217	0	784
7919	164.851121666667	10565.736164506248	619.8422	0	16
7919	164.851121666667	10567.740764506249	703.58	0	0
7919	164.851121666667	10567.894076860626	668.6267	0	0
7919	164.851121666667	10569.898676860625	630.50854	0	16
7919	164.851121666667	10570.747664506249	1067.1974	0	0
7919	164.851121666667	10570.900976860625	849.0671	0	16
7919	164.851121666667	10571.749964506249	522.2759	0	0
7919	164.851121666667	10571.903276860627	1036.2648	0	784
7919	164.851121666667	10573.75456450625	13.795705	0	0
7919	164.851121666667	10575.912476860625	334.4758	0	16
7919	164.851121666667	10576.914776860625	1080.5973	0	16
7919	164.851121666667	10577.917076860625	1430.8318	0	784
7919	164.851121666667	10593.68759562125	502.1469	0	0
7919	164.851121666667	10595.69219562125	1000.9056	0	16
7919	164.851121666667	10596.69449562125	980.5255	0	16
7919	164.851121666667	10597.69679562125	652.9996	0	16
7919	164.851121666667	10598.19455030875	748.8696	0	16
7919	164.851121666667	10598.69909562125	421.68555	0	16
7919	164.851121666667	10599.19685030875	668.56	0	16
7919	164.851121666667	10600.19915030875	583.49646	0	16
7919	164.851121666667	10602.203750308749	138.07324	0	0
7919	164.851121666667	10605.71519562125	13.813506	0	0
7919	164.851121666667	10606.212950308749	42.381317	0	0
7919	164.851121666667	10609.201146481484	347.51013	0	0
7919	164.851121666667	10611.205746481484	200.34248	0	0
7919	164.851121666667	10613.210346481485	525.3373	0	16
7919	164.851121666667	10613.860776029687	955.4189	0	0
7919	164.851121666667	10614.212646481485	403.4129	0	16
7919	164.851121666667	10614.863076029687	1346.0331	0	0
7919	164.851121666667	10615.214946481483	562.64557	0	16
7919	164.851121666667	10616.867676029688	1191.5912	0	16
7919	164.851121666667	10617.869976029688	1561.6417	0	16
7919	164.851121666667	10618.872276029686	1767.8184	0	784
7919	164.851121666667	10620.226446481483	460.70224	0	0
7919	164.851121666667	10620.876876029686	1077.9586	0	0
7919	164.851121666667	10621.228746481484	743.306	0	0
7919	164.851121666667	10625.888376029687	1786.1553	0	0
7919	164.851121666667	10626.890676029687	26.655697	0	0
7919	164.851121666667	10652.626372798124	362.8469	0	0
7919	164.851121666667	10652.626372798124	595.79193	0	0
7919	164.851121666667	10654.630972798124	712.5736	0	16
7919	164.851121666667	10654.630972798124	163.63005	0	16
7919	164.851121666667	10655.633272798124	768.42413	0	16
7919	164.851121666667	10655.633272798124	62.82067	0	16
7919	164.851121666667	10656.635572798124	470.96255	0	16
7919	164.851121666667	10656.635572798124	722.1566	0	16
7919	164.851121666667	10659.642472798125	81.86084	0	0
7919	164.851121666667	10659.642472798125	317.25653	0	0
7919	164.851121666667	10661.647072798125	120.309395	0	0
7919	164.851121666667	10661.647072798125	673.09863	0	0
7919	164.851121666667	10698.326440303703	65.86146	0	0
7919	164.851121666667	10700.331040303705	396.32666	0	16
7919	164.851121666667	10701.333340303703	642.27875	0	16
7919	164.851121666667	10702.335640303703	1765.6334	0	784
7919	164.851121666667	10703.337940303703	589.3185	0	16
7919	164.851121666667	10704.340240303705	1050.4818	0	16
7919	164.851121666667	10706.344840303704	689.6137	0	0
7919	164.851121666667	10708.349440303704	242.96219	0	0
7919	164.851121666667	10710.354040303704	139.7674	0	0
7919	164.851121666667	10712.358640303704	19.624903	0	0
7919	164.851121666667	10741.935570737578	999.4877	0	0
7919	164.851121666667	10743.940170737578	1205.8883	0	784
7919	164.851121666667	10744.942470737577	547.9832	0	16
7919	164.851121666667	10745.944770737578	625.8385	0	16
7919	164.851121666667	10749.092255386875	477.89374	0	16
7919	164.851121666667	10750.094555386875	735.13684	0	16
7919	164.851121666667	10751.096855386875	906.4452	0	16
7919	164.851121666667	10753.101455386874	771.065	0	0
7919	164.851121666667	10753.963170737577	13.446922	0	0
7919	164.851121666667	10769.792385427656	71.414734	0	0
7919	164.851121666667	10772.799285427656	375.26712	0	16
7919	164.851121666667	10773.801585427656	317.1918	0	16
7919	164.851121666667	10774.803885427656	337.84668	0	16
7919	164.851121666667	10775.806185427657	454.81152	0	16
7919	164.851121666667	10782.339545365625	603.88336	0	0
7919	164.851121666667	10784.344145365625	967.3265	0	16
7919	164.851121666667	10785.346445365625	978.14636	0	16
7919	164.851121666667	10786.348745365623	591.6183	0	16
7919	164.851121666667	10787.335221079375	48.920647	0	0
7919	164.851121666667	10789.339821079375	299.65286	0	0
7919	164.851121666667	10789.339821079375	162.39798	0	0
7919	164.851121666667	10791.344421079373	460.04874	0	16
7919	164.851121666667	10791.360245365624	194.36885	0	16
7919	164.851121666667	10792.346721079373	575.11914	0	16
7919	164.851121666667	10793.349021079375	624.7728	0	784
7919	164.851121666667	10795.353621079374	98.81023	0	0
7919	164.851121666667	10795.353621079374	405.40854	0	0
7919	164.851121666667	10798.194394215	504.9148	0	16
7919	164.851121666667	10799.196694215	1319.4362	0	784
7919	164.851121666667	10799.362821079374	61.730877	0	0
7919	164.851121666667	10799.362821079374	60.60416	0	0
7919	164.851121666667	10800.198994215	460.14023	0	16
7919	164.851121666667	10800.365121079374	32.5614	0	0
7919	164.851121666667	10800.365121079374	1329.4033	0	0
7919	164.851121666667	10801.201294215	539.2042	0	16
7919	164.851121666667	10803.205894214998	201.17325	0	0
7919	164.851121666667	10804.208194214998	388.68182	0	0
7919	164.851121666667	10809.219694214999	13.739608	0	0
7919	164.851121666667	10844.636365524453	339.88635	0	16
7919	164.851121666667	10845.638665524453	794.85156	0	16
7919	164.851121666667	10846.640965524453	343.45706	0	16
7919	164.851121666667	10847.643265524453	702.8784	0	16
7919	164.851121666667	10851.543045124065	841.83185	0	0
7919	164.851121666667	10853.547645124063	754.51324	0	16
7919	164.851121666667	10854.549945124065	496.38736	0	16
7919	164.851121666667	10854.659365524452	10.58872	0	0
7919	164.851121666667	10855.552245124063	536.3786	0	16
7919	164.851121666667	10858.559145124063	438.77835	0	0
7919	164.851121666667	10860.563745124062	110.405876	0	0
7919	164.851121666667	10863.570645124062	12.111235	0	0
7919	164.851121666667	10875.27287669461	568.68677	0	16
7919	164.851121666667	10876.275176694608	1156.7	0	16
7919	164.851121666667	10877.27747669461	464.5358	0	16
7919	164.851121666667	10880.284376694608	1311.9897	0	0
7919	164.851121666667	10882.588594486719	597.1472	0	16
7919	164.851121666667	10883.291276694608	2230.6152	0	0
7919	164.851121666667	10883.590894486719	1833.4156	0	784
7919	164.851121666667	10884.293576694608	1456.4734	0	0
7919	164.851121666667	10884.593194486717	1813.7065	0	16
7919	164.851121666667	10887.600094486717	914.33636	0	0
7919	164.851121666667	10889.3410664025	984.0738	0	0
7919	164.851121666667	10892.3479664025	496.3539	0	16
7919	164.851121666667	10893.3502664025	659.989	0	16
7919	164.851121666667	10893.613894486718	11.688189	0	0
7919	164.851121666667	10894.3525664025	889.88605	0	16
7919	164.851121666667	10895.3548664025	680.3681	0	16
7919	164.851121666667	10899.364066402499	438.13528	0	0
7919	164.851121666667	10906.61048435	993.98694	0	0
7919	164.851121666667	10908.61508435	591.5917	0	16
7919	164.851121666667	10909.61738435	2111.9773	0	784
7919	164.851121666667	10910.619684349998	1152.8699	0	16
7919	164.851121666667	10910.7157195275	11.560567	0	0
7919	164.851121666667	10914.628884349999	777.3453	0	0
7919	164.851121666667	10914.7249195275	1293.7273	0	16
7919	164.851121666667	10915.7272195275	1346.9314	0	16
7919	164.851121666667	10916.7295195275	1057.929	0	16
7919	164.851121666667	10917.635784349999	1053.6765	0	0
7919	164.851121666667	10917.7318195275	1355.0905	0	16
7919	164.851121666667	10919.64038435	11.4322815	0	0
7919	164.851121666667	10926.7525195275	12.261889	0	0
7919	164.851121666667	10929.061110232344	426.88516	0	0
7919	164.851121666667	10931.065710232344	440.53638	0	16
7919	164.851121666667	10932.068010232344	335.18127	0	16
7919	164.851121666667	10933.070310232344	277.32794	0	16
7919	164.851121666667	10952.180711085886	817.02936	0	0
7919	164.851121666667	10953.91892388125	1493.2509	0	0
7919	164.851121666667	10955.187611085887	815.2376	0	16
7919	164.851121666667	10955.92352388125	1272.8507	0	16
7919	164.851121666667	10956.189911085887	771.1349	0	16
7919	164.851121666667	10956.92582388125	2164.611	0	784
7919	164.851121666667	10957.192211085887	657.00287	0	16
7919	164.851121666667	10957.92812388125	678.141	0	16
7919	164.851121666667	10959.196811085887	531.6139	0	0
7919	164.851121666667	10959.93272388125	975.7551	0	0
7919	164.851121666667	10960.199111085887	470.02118	0	0
7919	164.851121666667	10962.203711085887	747.1495	0	0
7919	164.851121666667	10963.94192388125	978.37	0	0
7919	164.851121666667	10965.94652388125	29.518764	0	0
7919	164.851121666667	10975.637499115626	311.38965	0	0
7919	164.851121666667	10975.637499115626	664.6062	0	0
7919	164.851121666667	10977.642099115626	647.8617	0	16
7919	164.851121666667	10977.642099115626	135.8329	0	16
7919	164.851121666667	10978.644399115627	595.8027	0	16
7919	164.851121666667	10979.646699115627	686.05865	0	16
7919	164.851121666667	10980.648999115627	595.9134	0	16
7919	164.851121666667	10980.648999115627	730.5481	0	16
7919	164.851121666667	10981.651299115627	463.1957	0	16
7919	164.851121666667	10981.651299115627	552.8881	0	16
7919	164.851121666667	10985.9753101525	623.05225	0	0
7919	164.851121666667	10986.9776101525	250.2077	0	0
7919	164.851121666667	10988.9822101525	916.11444	0	16
7919	164.851121666667	10989.9845101525	782.40186	0	16
7919	164.851121666667	10990.9868101525	892.93146	0	16
7919	164.851121666667	10997.0006101525	1105.8856	0	0
7919	164.851121666667	10998.0029101525	965.12244	0	0
7919	164.851121666667	11010.092636983392	582.78925	0	16
7919	164.851121666667	11011.094936983392	651.3358	0	16
7919	164.851121666667	11012.097236983393	866.98816	0	16
7919	164.851121666667	11013.099536983393	942.8757	0	16
7919	164.851121666667	11014.101836983393	704.75104	0	16
7919	164.851121666667	11016.106436983393	687.56146	0	16
7919	164.851121666667	11017.108736983391	704.6212	0	16
7919	164.851121666667	11018.111036983391	509.63287	0	16
7919	164.851121666667	11023.122536983394	10.525091	0	0
7919	164.851121666667	11064.964762038126	625.5697	0	16
7919	164.851121666667	11065.967062038126	874.76306	0	784
7919	164.851121666667	11066.969362038124	786.35596	0	16
7919	164.851121666667	11068.973962038126	593.89197	0	0
7919	164.851121666667	11070.978562038126	451.18222	0	0
7919	164.851121666667	11072.983162038125	69.48712	0	0
7919	164.851121666667	11073.985462038127	44.781055	0	0
7919	164.851121666667	11080.987681615625	848.0031	0	0
7919	164.851121666667	11082.992281615625	932.6195	0	16
7919	164.851121666667	11083.994581615625	1601.8107	0	16
7919	164.851121666667	11084.996881615623	666.4312	0	16
7919	164.851121666667	11089.006081615624	1210.405	0	0
7919	164.851121666667	11114.127435592813	757.6042	0	0
7919	164.851121666667	11115.129735592813	752.9011	0	0
7919	164.851121666667	11117.134335592813	439.52185	0	16
7919	164.851121666667	11118.136635592813	639.1443	0	16
7919	164.851121666667	11119.138935592811	312.66763	0	16
7919	164.851121666667	11121.143535592813	288.12222	0	0
7919	164.851121666667	11124.150435592812	434.29065	0	0
7919	164.851121666667	11149.616708528078	458.6139	0	0
7919	164.851121666667	11150.619008528078	290.21466	0	0
7919	164.851121666667	11152.623608528078	768.2941	0	16
7919	164.851121666667	11153.625908528078	642.66205	0	16
7919	164.851121666667	11154.628208528078	471.6939	0	16
7919	164.851121666667	11155.630508528078	388.26535	0	16
7919	164.851121666667	11157.635108528078	558.26984	0	0
7919	164.851121666667	11158.637408528079	367.70105	0	0
7919	164.851121666667	11159.0362028975	120.17849	0	0
7919	164.851121666667	11160.642008528079	413.87146	0	0
7919	164.851121666667	11161.644308528079	383.56503	0	0
7919	164.851121666667	11162.0431028975	351.09702	0	16
7919	164.851121666667	11163.0454028975	309.93674	0	16
7919	164.851121666667	11164.0477028975	356.8924	0	16
7919	164.851121666667	11166.0523028975	336.02774	0	0
7919	164.851121666667	11167.0546028975	413.09207	0	0
7919	164.851121666667	11206.77310541703	30.272112	0	0
7919	164.851121666667	11207.775405417031	339.78003	0	0
7919	164.851121666667	11210.770244223906	828.3112	0	16
7919	164.851121666667	11210.782305417031	534.61475	0	16
7919	164.851121666667	11211.772544223906	554.5671	0	16
7919	164.851121666667	11211.784605417031	739.8367	0	16
7919	164.851121666667	11212.774844223906	599.72375	0	16
7919	164.851121666667	11212.78690541703	352.46048	0	16
7919	164.851121666667	11213.777144223908	534.707	0	16
7919	164.851121666667	11214.791505417032	405.64197	0	16
7919	164.851121666667	11216.784044223907	480.84015	0	16
7919	164.851121666667	11217.786344223907	1258.8903	0	784
7919	164.851121666667	11218.788644223907	1161.6979	0	16
7919	164.851121666667	11218.80070541703	44.65841	0	0
7919	164.851121666667	11219.803005417032	431.6955	0	16
7919	164.851121666667	11221.282752943216	669.0207	0	0
7919	164.851121666667	11223.287352943216	693.7804	0	0
7919	164.851121666667	11225.291952943215	735.23804	0	16
7919	164.851121666667	11226.294252943215	981.0636	0	16
7919	164.851121666667	11227.296552943217	1238.8019	0	16
7919	164.851121666667	11228.298852943217	560.76294	0	16
7919	164.851121666667	11229.301152943215	505.17136	0	16
7919	164.851121666667	11232.308052943215	160.06573	0	0
7919	164.851121666667	11234.312652943216	621.7931	0	0
7919	164.851121666667	11234.812469829376	1098.9957	0	0
7919	164.851121666667	11235.314952943216	1394.9167	0	0
7919	164.851121666667	11238.821669829376	280.06888	0	16
7919	164.851121666667	11239.823969829375	782.1815	0	16
7919	164.851121666667	11240.826269829377	1250.585	0	784
7919	164.851121666667	11242.830869829377	715.68225	0	0
7919	164.851121666667	11243.833169829375	800.57697	0	0
7919	164.851121666667	11260.447802392084	666.59314	0	16
7919	164.851121666667	11261.450102392084	813.26904	0	16
7919	164.851121666667	11262.452402392084	529.7904	0	16
7919	164.851121666667	11263.454702392084	835.02075	0	16
7919	164.851121666667	11266.461602392083	1110.9429	0	0
7919	164.851121666667	11267.463902392083	3023.6323	0	0
7919	164.851121666667	11278.195600143594	330.68903	0	16
7919	164.851121666667	11279.197900143594	1017.16266	0	784
7919	164.851121666667	11280.200200143594	810.0161	0	16
7919	164.851121666667	11281.202500143594	456.9135	0	16
7919	164.851121666667	11331.604853795938	359.95456	0	16
7919	164.851121666667	11331.604853795938	248.56235	0	16
7919	164.851121666667	11332.607153795938	411.1967	0	16
7919	164.851121666667	11332.607153795938	205.93694	0	16
7919	164.851121666667	11332.608703717813	48.51799	0	16
7919	164.851121666667	11333.609453795936	224.58633	0	16
7919	164.851121666667	11333.609453795936	409.93146	0	16
7919	164.851121666667	11333.611003717811	157.13737	0	16
7919	164.851121666667	11336.616353795936	195.46779	0	16
7919	164.851121666667	11336.617903717812	481.1518	0	16
7919	164.851121666667	11337.618653795938	144.9697	0	16
7919	164.851121666667	11337.618653795938	46.90187	0	16
7919	164.851121666667	11337.620203717814	727.47394	0	16
7919	164.851121666667	11338.620953795937	91.27023	0	16
7919	164.851121666667	11338.622503717812	628.64124	0	16
7919	164.851121666667	11339.624803717812	353.23364	0	16
7919	164.851121666667	11341.627853795937	15.573308	0	0
7919	164.851121666667	11341.629403717812	449.4997	0	0
7919	164.851121666667	11360.07161280875	107.84051	0	0
7919	164.851121666667	11360.07161280875	500.28857	0	0
7919	164.851121666667	11362.07621280875	383.31412	0	0
7919	164.851121666667	11362.07621280875	417.04227	0	0
7919	164.851121666667	11363.756701530314	385.71817	0	16
7919	164.851121666667	11364.08081280875	592.83514	0	16
7919	164.851121666667	11364.759001530314	356.55142	0	16
7919	164.851121666667	11365.08311280875	593.25134	0	16
7919	164.851121666667	11365.08311280875	194.68307	0	16
7919	164.851121666667	11365.761301530314	418.92422	0	16
7919	164.851121666667	11366.08541280875	528.6292	0	16
7919	164.851121666667	11366.08541280875	728.5075	0	784
7919	164.851121666667	11366.763601530314	373.94785	0	16
7919	164.851121666667	11369.770501530315	593.3967	0	0
7919	164.851121666667	11370.895427368438	1218.1006	0	0
7919	164.851121666667	11372.022044009063	48.347263	0	0
7919	164.851121666667	11372.022044009063	794.51886	0	0
7919	164.851121666667	11372.25394718375	225.55255	0	0
7919	164.851121666667	11372.25394718375	43.36919	0	0
7919	164.851121666667	11372.777401530315	39.16911	0	0
7919	164.851121666667	11373.902327368436	1939.4319	0	784
7919	164.851121666667	11374.25854718375	348.86996	0	16
7919	164.851121666667	11374.904627368438	1415.2048	0	16
7919	164.851121666667	11375.26084718375	118.99809	0	16
7919	164.851121666667	11375.26084718375	349.12967	0	16
7919	164.851121666667	11375.906927368436	864.1214	0	16
7919	164.851121666667	11376.031244009064	734.58124	0	16
7919	164.851121666667	11376.031244009064	1530.662	0	16
7919	164.851121666667	11376.26314718375	311.11227	0	16
7919	164.851121666667	11376.519699787917	855.46173	0	0
7919	164.851121666667	11377.033544009062	679.0113	0	16
7919	164.851121666667	11378.035844009064	844.9757	0	16
7919	164.851121666667	11378.035844009064	37.664974	0	0
7919	164.851121666667	11378.524299787918	511.58383	0	16
7919	164.851121666667	11379.038144009064	651.53546	0	16
7919	164.851121666667	11379.526599787918	575.13043	0	16
7919	164.851121666667	11380.528899787918	816.7471	0	16
7919	164.851121666667	11380.918427368437	160.79564	0	0
7919	164.851121666667	11381.531199787918	241.0666	0	16
7919	164.851121666667	11382.533499787916	511.36166	0	16
7919	164.851121666667	11383.047344009065	192.63832	0	0
7919	164.851121666667	11383.047344009065	656.03467	0	0
7919	164.851121666667	11383.632657545939	916.4326	0	16
7919	164.851121666667	11384.049644009063	113.94037	0	0
7919	164.851121666667	11384.049644009063	131.12946	0	0
7919	164.851121666667	11384.538099787917	357.8643	0	16
7919	164.851121666667	11384.634957545939	558.34015	0	16
7919	164.851121666667	11385.378752438517	38.283142	0	0
7919	164.851121666667	11385.540399787917	1738.9163	0	784
7919	164.851121666667	11385.573037925078	466.3121	0	16
7919	164.851121666667	11385.573037925078	83.25318	0	16
7919	164.851121666667	11385.637257545939	398.08194	0	16
7919	164.851121666667	11386.542699787917	96.92939	0	16
7919	164.851121666667	11386.575337925078	535.6414	0	16
7919	164.851121666667	11387.57763792508	113.91727	0	16
7919	164.851121666667	11387.57763792508	537.00305	0	16
7919	164.851121666667	11387.64185754594	242.32655	0	0
7919	164.851121666667	11388.579937925078	479.36627	0	16
7919	164.851121666667	11388.579937925078	409.2892	0	16
7919	164.851121666667	11389.387952438516	715.83167	0	16
7919	164.851121666667	11389.646457545938	532.4283	0	16
7919	164.851121666667	11390.390252438516	504.37912	0	16
7919	164.851121666667	11390.64875754594	61.72055	0	16
7919	164.851121666667	11391.392552438516	582.1132	0	16
7919	164.851121666667	11391.65105754594	353.02213	0	16
7919	164.851121666667	11392.394852438516	505.6421	0	16
7919	164.851121666667	11395.401752438516	176.88889	0	0
7919	164.851121666667	11399.410952438515	43.68815	0	0
7919	164.851121666667	11401.394342787498	997.63354	0	784
7919	164.851121666667	11402.396642787498	670.0467	0	16
7919	164.851121666667	11403.398942787499	677.1889	0	16
7919	164.851121666667	11404.401242787497	562.50867	0	16
7919	164.851121666667	11405.403542787497	545.1981	0	16
7919	164.851121666667	11408.410442787497	273.6919	0	0
7919	164.851121666667	11409.150376736248	68.480225	0	16
7919	164.851121666667	11409.150376736248	276.92938	0	16
7919	164.851121666667	11410.152676736248	290.14285	0	16
7919	164.851121666667	11411.154976736248	431.8485	0	16
7919	164.851121666667	11411.154976736248	73.17625	0	16
7919	164.851121666667	11412.157276736249	433.9288	0	16
7919	164.851121666667	11412.157276736249	114.87833	0	16
7919	164.851121666667	11413.159576736249	261.61108	0	16
7919	164.851121666667	11415.164176736249	230.07468	0	0
7919	164.851121666667	11416.166476736247	158.10065	0	0
7919	164.851121666667	11416.166476736247	326.65445	0	0
7919	164.851121666667	11419.173376736248	33.127464	0	0
7919	164.851121666667	11454.732061581071	80.24366	0	0
7919	164.851121666667	11458.741261581072	1855.1897	0	784
7919	164.851121666667	11459.743561581072	1728.1736	0	16
7919	164.851121666667	11460.745861581072	523.32355	0	16
7919	164.851121666667	11461.748161581072	1443.3436	0	16
7919	164.851121666667	11463.75276158107	929.063	0	0
7919	164.851121666667	11464.75506158107	695.87427	0	0
7919	164.851121666667	11532.645642105625	33.561768	0	0
7919	164.851121666667	11536.654842105625	105.49398	0	16
7919	164.851121666667	11536.654842105625	365.6609	0	16
7919	164.851121666667	11537.657142105625	435.69748	0	16
7919	164.851121666667	11537.657142105625	122.77606	0	16
7919	164.851121666667	11538.659442105625	403.10208	0	16
7919	164.851121666667	11538.659442105625	124.718	0	16
7919	164.851121666667	11539.661742105625	451.23685	0	16
7919	164.851121666667	11539.661742105625	112.76444	0	16
7919	164.851121666667	11544.673242105624	376.55	0	0
7919	164.851121666667	11544.673242105624	18.127367	0	0
7919	164.851121666667	11586.696990505781	734.19885	0	16
7919	164.851121666667	11587.699290505781	466.04608	0	16
7919	164.851121666667	11588.701590505781	413.65054	0	16
7919	164.851121666667	11589.703890505782	1004.8543	0	16
7919	164.851121666667	11590.390392026642	457.08966	0	0
7919	164.851121666667	11592.39499202664	850.5396	0	16
7919	164.851121666667	11593.39729202664	1248.8212	0	784
7919	164.851121666667	11594.399592026642	1227.6849	0	16
7919	164.851121666667	11595.40189202664	736.21985	0	16
7919	164.851121666667	11597.406492026641	512.1419	0	16
7919	164.851121666667	11598.408792026641	819.2253	0	16
7919	164.851121666667	11599.411092026641	231.1776	0	16
7919	164.851121666667	11611.334831842812	500.26068	0	0
7919	164.851121666667	11612.337131842813	509.6199	0	0
7919	164.851121666667	11615.344031842813	781.15906	0	16
7919	164.851121666667	11616.346331842811	847.68915	0	16
7919	164.851121666667	11617.348631842813	542.44635	0	16
7919	164.851121666667	11619.111926139689	1142.2959	0	16
7919	164.851121666667	11620.114226139689	1211.2947	0	16
7919	164.851121666667	11621.116526139689	1445.3756	0	16
7919	164.851121666667	11621.357831842812	1206.1089	0	0
7919	164.851121666667	11622.11882613969	679.8227	0	16
7919	164.851121666667	11625.12572613969	340.34137	0	0
7919	164.851121666667	11630.13722613969	19.893126	0	0
7919	164.851121666667	11683.478611246252	437.31262	0	0
7919	164.851121666667	11683.478611246252	340.66068	0	0
7919	164.851121666667	11685.483211246252	555.1098	0	16
7919	164.851121666667	11685.483211246252	142.77773	0	16
7919	164.851121666667	11686.485511246252	570.08984	0	16
7919	164.851121666667	11686.485511246252	294.47476	0	16
7919	164.851121666667	11687.487811246252	223.66208	0	16
7919	164.851121666667	11688.49011124625	308.56592	0	16
7919	164.851121666667	11690.49471124625	226.13068	0	0
7919	164.851121666667	11690.49471124625	58.46903	0	0
7919	164.851121666667	11744.256970319377	528.96246	0	0
7919	164.851121666667	11746.261570319375	404.39767	0	0
7919	164.851121666667	11749.268470319375	614.3672	0	16
7919	164.851121666667	11750.270770319374	802.1999	0	784
7919	164.851121666667	11751.273070319376	466.36517	0	16
7919	164.851121666667	11755.282270319374	134.55505	0	0
7919	164.851121666667	11757.286870319376	603.36115	0	0
7919	164.851121666667	11794.369536129923	1080.0532	0	0
7919	164.851121666667	11798.378736129922	756.6526	0	784
7919	164.851121666667	11799.381036129922	498.5895	0	16
7919	164.851121666667	11800.383336129922	681.676	0	16
7919	164.851121666667	11801.385636129922	448.15717	0	16
7919	164.851121666667	11807.399436129923	420.46188	0	0
7919	164.851121666667	11808.401736129921	1454.6382	0	0
7919	164.851121666667	11814.944923618437	799.7192	0	0
7919	164.851121666667	11816.949523618436	875.14935	0	16
7919	164.851121666667	11817.951823618438	1015.8872	0	784
7919	164.851121666667	11818.954123618438	674.26074	0	16
7919	164.851121666667	11820.958723618436	609.0191	0	0
7919	164.851121666667	11821.961023618436	661.5483	0	0
7919	164.851121666667	11826.972523618439	21.170692	0	0
7919	164.851121666667	11848.180224118205	1211.4354	1	48
7919	164.851121666667	11849.182524118203	751.75104	0	16
7919	164.851121666667	11850.184824118203	580.7682	0	16
7919	164.851121666667	11852.189424118204	442.9346	0	0
7919	164.851121666667	11856.198624118204	71.72153	0	0
7919	164.851121666667	11857.200924118204	56.21435	0	0
7919	164.851121666667	11988.924543188748	668.48047	0	0
7919	164.851121666667	11991.931443188749	866.7771	0	0
7919	164.851121666667	11993.936043188749	2271.4841	0	784
7919	164.851121666667	11994.938343188749	1455.876	0	16
7919	164.851121666667	11995.94064318875	993.06055	0	16
7919	164.851121666667	11996.94294318875	671.93506	0	16
7919	164.851121666667	12006.007106893572	176.82974	0	0
7919	164.851121666667	12007.009406893572	307.36346	0	0
7919	164.851121666667	12009.014006893573	610.46014	0	16
7919	164.851121666667	12010.016306893573	491.79254	0	16
7919	164.851121666667	12011.018606893573	743.8826	0	16
7919	164.851121666667	12013.023206893571	209.57933	0	0
7919	164.851121666667	12014.025506893571	237.46622	0	0
7919	164.851121666667	12042.213755075234	151.60503	0	0
7919	164.851121666667	12045.220655075234	356.2643	0	16
7919	164.851121666667	12045.220655075234	306.10074	0	16
7919	164.851121666667	12046.222955075233	90.691216	0	16
7919	164.851121666667	12047.225255075235	124.98581	0	16
7919	164.851121666667	12047.225255075235	352.89365	0	16
7919	164.851121666667	12048.227555075235	266.71155	0	16
7919	164.851121666667	12048.227555075235	299.08453	0	16
7919	164.851121666667	12050.232155075235	165.31316	0	0
7919	164.851121666667	12057.891670202189	805.6014	0	16
7919	164.851121666667	12058.893970202187	376.62555	0	16
7919	164.851121666667	12059.33527109	768.1455	0	16
7919	164.851121666667	12059.896270202187	385.36862	0	16
7919	164.851121666667	12060.33757109	398.07297	0	16
7919	164.851121666667	12061.33987109	700.016	0	16
7919	164.851121666667	12062.903170202188	671.58356	0	16
7919	164.851121666667	12063.344471089998	1117.1099	0	0
7919	164.851121666667	12063.905470202186	473.00818	0	16
7919	164.851121666667	12064.907770202188	515.7395	0	16
7919	164.851121666667	12065.349071089999	672.68494	0	16
7919	164.851121666667	12066.351371089999	204.85483	0	16
7919	164.851121666667	12067.353671089999	105.56999	0	16
7919	164.851121666667	12069.549066274687	956.3084	0	16
7919	164.851121666667	12070.551366274687	600.5133	0	16
7919	164.851121666667	12071.553666274687	934.6297	0	16
7919	164.851121666667	12073.558266274686	371.37225	0	0
7919	164.851121666667	12074.829356742368	815.939	0	16
7919	164.851121666667	12075.562866274688	587.8319	0	0
7919	164.851121666667	12075.831656742368	771.57886	0	16
7919	164.851121666667	12076.565166274688	778.14923	0	0
7919	164.851121666667	12076.833956742366	456.58453	0	16
7919	164.851121666667	12077.836256742368	613.4827	0	16
7919	164.851121666667	12079.572066274688	562.2321	0	0
7919	164.851121666667	12079.840856742367	350.94308	0	16
7919	164.851121666667	12080.843156742369	542.76025	0	16
7919	164.851121666667	12081.845456742367	177.03285	0	16
7919	164.851121666667	12082.847756742367	501.5428	0	16
7919	164.851121666667	12134.71516437125	2167.4927	0	16
7919	164.851121666667	12135.71746437125	702.09814	0	16
7919	164.851121666667	12136.71976437125	3408.3384	0	784
7919	164.851121666667	12138.72436437125	1446.0084	0	16
7919	164.851121666667	12139.72666437125	2743.0796	0	16
7919	164.851121666667	12140.72896437125	709.34235	0	16
7919	164.851121666667	12142.733564371249	582.99133	0	0
7919	164.851121666667	12143.735864371249	420.0374	0	0
7919	164.851121666667	12145.740464371249	203.25221	0	0
7919	164.851121666667	12146.742764371249	463.78586	0	0
7919	164.851121666667	12219.630796662917	92.25085	0	0
7919	164.851121666667	12222.637696662918	541.1892	0	16
7919	164.851121666667	12223.639996662918	399.7473	0	16
7919	164.851121666667	12224.455892055936	768.64966	0	0
7919	164.851121666667	12224.642296662918	758.08124	0	16
7919	164.851121666667	12225.458192055936	1274.173	0	0
7919	164.851121666667	12225.644596662918	670.04535	0	16
7919	164.851121666667	12228.465092055934	877.1553	0	16
7919	164.851121666667	12229.467392055936	639.5157	0	16
7919	164.851121666667	12229.653796662917	217.45251	0	0
7919	164.851121666667	12230.469692055936	1525.7444	0	784
7919	164.851121666667	12231.471992055936	946.2446	0	16
7919	164.851121666667	12233.153729360627	1271.4437	0	16
7919	164.851121666667	12234.156029360625	659.20154	0	16
7919	164.851121666667	12235.158329360627	779.76324	0	16
7919	164.851121666667	12235.481192055935	230.54317	0	0
7919	164.851121666667	12236.160629360627	712.4937	0	16
7919	164.851121666667	12236.483492055935	106.800026	0	0
7919	164.851121666667	12240.169829360628	656.7118	0	16
7919	164.851121666667	12241.172129360626	136.60104	0	16
7919	164.851121666667	12242.174429360626	552.8964	0	16
7919	164.851121666667	12244.179029360628	307.4472	0	0
7919	164.851121666667	12270.466956002969	663.91724	0	0
7919	164.851121666667	12272.471556002969	1370.4766	0	16
7919	164.851121666667	12273.47385600297	644.83545	0	16
7919	164.851121666667	12274.47615600297	455.85995	0	16
7919	164.851121666667	12278.48535600297	82.39948	0	0
7919	164.851121666667	12316.3974620275	472.3173	0	16
7919	164.851121666667	12317.123605747343	1522.7678	0	0
7919	164.851121666667	12317.3997620275	649.6909	0	16
7919	164.851121666667	12318.4020620275	642.6368	0	16
7919	164.851121666667	12319.4043620275	926.5497	0	16
7919	164.851121666667	12320.130505747342	868.10223	0	16
7919	164.851121666667	12320.4066620275	1326.6456	0	784
7919	164.851121666667	12321.132805747344	817.23206	0	16
7919	164.851121666667	12322.135105747344	721.07074	0	16
7919	164.851121666667	12323.4135620275	509.56302	0	0
7919	164.851121666667	12324.139705747342	429.5575	0	0
7919	164.851121666667	12326.144305747344	664.6119	0	0
7919	164.851121666667	12326.51743338406	665.6595	0	16
7919	164.851121666667	12327.519733384062	954.4217	0	16
7919	164.851121666667	12328.52203338406	1055.7416	0	16
7919	164.851121666667	12329.151205747343	1327.4998	0	0
7919	164.851121666667	12331.528933384061	724.07294	0	0
7919	164.851121666667	12333.533533384061	1047.1528	0	0
7919	164.851121666667	12345.530385649687	1357.2849	0	16
7919	164.851121666667	12346.532685649689	768.08936	0	16
7919	164.851121666667	12347.534985649687	1204.9095	0	16
7919	164.851121666667	12348.537285649687	702.19226	0	16
7919	164.851121666667	12351.544185649687	1186.0544	0	0
7919	164.851121666667	12353.548785649687	776.08594	0	0
7919	164.851121666667	12412.498009944167	25.148994	0	0
7919	164.851121666667	12415.504909944168	362.82486	0	0
7919	164.851121666667	12417.509509944168	834.3745	0	16
7919	164.851121666667	12418.511809944168	538.96826	0	16
7919	164.851121666667	12419.514109944168	684.4616	0	16
7919	164.851121666667	12422.521009944167	344.2765	0	0
7919	164.851121666667	12424.525609944167	674.6779	0	16
7919	164.851121666667	12425.527909944167	88.42362	0	16
7919	164.851121666667	12426.530209944167	774.7992	0	784
7919	164.851121666667	12429.267226881875	17.134079	0	0
7919	164.851121666667	12430.269526881873	1240.2793	0	0
7919	164.851121666667	12434.278726881876	1409.4004	0	784
7919	164.851121666667	12435.281026881874	492.08014	0	16
7919	164.851121666667	12436.283326881874	324.92712	0	16
7919	164.851121666667	12438.287926881874	402.71014	0	0
7919	164.851121666667	12440.292526881874	535.8193	0	0
7919	164.851121666667	12442.297126881875	814.4356	0	0
7919	164.851121666667	12443.299426881875	815.77454	0	0
7919	164.851121666667	12468.718697965	559.6013	0	0
7919	164.851121666667	12470.723297965	422.22983	0	0
7919	164.851121666667	12471.725597965	620.7684	0	0
7919	164.851121666667	12473.730197965	725.1305	0	16
7919	164.851121666667	12474.732497965	812.17163	0	16
7919	164.851121666667	12475.734797965	1006.9005	0	16
7919	164.851121666667	12476.737097964999	992.0318	0	16
7919	164.851121666667	12477.739397964999	456.60974	0	16
7919	164.851121666667	12481.748597965	1024.3983	0	0
7919	164.851121666667	12484.755497965	12.071368	0	0
7919	164.851121666667	12489.80888359	503.246	0	0
7919	164.851121666667	12490.81118359	143.33968	0	0
7919	164.851121666667	12492.81578359	275.66318	0	0
7919	164.851121666667	12494.82038359	367.62527	0	16
7919	164.851121666667	12495.82268359	350.42072	0	16
7919	164.851121666667	12496.82498359	683.5594	0	16
7919	164.851121666667	12499.071194577189	600.0091	0	0
7919	164.851121666667	12501.07579457719	459.02057	0	16
7919	164.851121666667	12501.83648359	523.4008	0	0
7919	164.851121666667	12502.07809457719	510.7271	0	16
7919	164.851121666667	12503.08039457719	925.1483	0	784
7919	164.851121666667	12503.359734214999	1196.285	0	0
7919	164.851121666667	12503.84108359	414.0706	0	0
7919	164.851121666667	12505.08499457719	334.04742	0	0
7919	164.851121666667	12507.089594577188	364.1041	0	0
7919	164.851121666667	12507.368934215	728.80304	0	0
7919	164.851121666667	12508.371234215	1234.376	0	0
7919	164.851121666667	12510.375834215	509.52814	0	0
7919	164.851121666667	12513.382734214998	295.70526	0	0
7919	164.851121666667	12518.394234214999	699.894	0	0
7919	164.851121666667	12519.396534214999	11.923621	0	0
7919	164.851121666667	12582.972982760783	16.194763	0	0
7919	164.851121666667	12584.977582760781	133.74756	0	0
7919	164.851121666667	12587.984482760781	551.0922	0	16
7919	164.851121666667	12588.986782760781	816.9404	0	16
7919	164.851121666667	12589.989082760781	368.1773	0	16
7919	164.851121666667	12590.991382760782	864.85913	0	16
7919	164.851121666667	12594.976596530314	307.75726	0	0
7919	164.851121666667	12595.000582760782	186.5447	0	0
7919	164.851121666667	12596.981196530312	487.49988	0	16
7919	164.851121666667	12597.00518276078	42.08833	0	16
7919	164.851121666667	12597.983496530314	670.24603	0	16
7919	164.851121666667	12598.007482760782	20.317532	0	16
7919	164.851121666667	12598.985796530313	1416.3704	0	784
7919	164.851121666667	12599.00978276078	10.421797	0	16
7919	164.851121666667	12599.988096530313	439.52014	0	16
7919	164.851121666667	12600.990396530315	408.81564	0	16
7919	164.851121666667	12601.992696530313	809.1995	0	16
7919	164.851121666667	12614.504494735156	275.37732	0	16
7919	164.851121666667	12615.506794735158	576.5192	0	784
7919	164.851121666667	12616.509094735156	501.15	0	16
7919	164.851121666667	12617.511394735158	356.53918	0	16
7919	164.851121666667	12617.655345639923	984.7187	0	0
7919	164.851121666667	12618.513694735157	334.04758	0	16
7919	164.851121666667	12619.659945639922	700.50726	0	16
7919	164.851121666667	12620.518294735159	397.7742	0	0
7919	164.851121666667	12620.662245639922	566.7838	0	16
7919	164.851121666667	12621.664545639924	778.42645	0	784
7919	164.851121666667	12622.666845639922	532.30145	0	16
7919	164.851121666667	12623.669145639922	522.9	0	16
7919	164.851121666667	12625.673745639922	977.93524	0	0
7919	164.851121666667	12627.678345639923	984.1598	0	0
7919	164.851121666667	12628.680645639923	768.3488	0	0
7919	164.851121666667	12634.382422550982	13.716154	0	16
7919	164.851121666667	12634.382422550982	23.019915	0	16
7919	164.851121666667	12635.384722550982	47.944347	0	16
7919	164.851121666667	12635.384722550982	340.4969	0	16
7919	164.851121666667	12635.483079165311	971.1166	0	0
7919	164.851121666667	12635.483079165311	16.691572	0	0
7919	164.851121666667	12636.387022550982	114.14718	0	16
7919	164.851121666667	12636.387022550982	26.411903	0	16
7919	164.851121666667	12637.389322550982	207.96083	0	16
7919	164.851121666667	12637.389322550982	234.71393	0	16
7919	164.851121666667	12638.489979165312	276.42392	0	0
7919	164.851121666667	12638.489979165312	253.07336	0	0
7919	164.851121666667	12639.393922550982	389.1852	0	16
7919	164.851121666667	12639.393922550982	114.21806	0	16
7919	164.851121666667	12640.396222550982	427.44766	0	16
7919	164.851121666667	12640.396222550982	135.07875	0	16
7919	164.851121666667	12640.494579165312	473.6104	0	16
7919	164.851121666667	12640.494579165312	471.63763	0	16
7919	164.851121666667	12641.398522550982	417.38986	0	16
7919	164.851121666667	12641.398522550982	91.62741	0	16
7919	164.851121666667	12641.496879165312	33.344543	0	0
7919	164.851121666667	12641.496879165312	520.17303	0	16
7919	164.851121666667	12642.400822550982	367.8082	0	16
7919	164.851121666667	12642.400822550982	45.383842	0	16
7919	164.851121666667	12642.499179165312	507.93344	0	16
7919	164.851121666667	12642.499179165312	411.64005	0	16
7919	164.851121666667	12645.40772255098	151.2219	0	0
7919	164.851121666667	12645.40772255098	160.32552	0	0
7919	164.851121666667	12646.113266491251	399.62634	0	0
7919	164.851121666667	12646.410022550981	383.11676	0	0
7919	164.851121666667	12646.410022550981	97.363144	0	0
7919	164.851121666667	12647.510679165312	118.48394	0	0
7919	164.851121666667	12647.510679165312	494.0502	0	0
7919	164.851121666667	12648.117866491251	896.2875	0	0
7919	164.851121666667	12648.414622550981	30.693995	0	0
7919	164.851121666667	12648.414622550981	33.64682	0	0
7919	164.851121666667	12648.512979165313	94.795296	0	0
7919	164.851121666667	12648.512979165313	71.686035	0	0
7919	164.851121666667	12649.416922550981	18.215927	0	0
7919	164.851121666667	12650.122466491252	588.01355	0	16
7919	164.851121666667	12651.124766491252	815.9612	0	16
7919	164.851121666667	12652.127066491252	537.18677	0	16
7919	164.851121666667	12653.129366491252	454.65298	0	16
7919	164.851121666667	12658.140866491252	115.16487	0	0
7919	164.851121666667	12659.14316649125	442.9418	0	0
7919	164.851121666667	12663.471406679375	465.11572	0	784
7919	164.851121666667	12664.473706679375	273.04587	0	16
7919	164.851121666667	12665.476006679375	269.02823	0	16
7919	164.851121666667	12666.478306679375	330.4391	0	16
7919	164.851121666667	12668.482906679375	250.44835	0	0
7919	164.851121666667	12670.487506679376	240.57118	0	0
7919	164.851121666667	12673.494406679372	410.11853	0	0
7919	164.851121666667	12688.496649854922	287.99326	0	16
7919	164.851121666667	12689.498949854922	580.8394	0	784
7919	164.851121666667	12690.501249854922	295.47827	0	16
7919	164.851121666667	12691.503549854922	305.2355	0	16
7919	164.851121666667	12694.452660269688	752.3461	0	0
7919	164.851121666667	12697.4288182775	56.341568	0	16
7919	164.851121666667	12697.459560269688	428.471	0	16
7919	164.851121666667	12698.4311182775	193.13579	0	16
7919	164.851121666667	12699.4334182775	425.06033	0	16
7919	164.851121666667	12699.464160269688	770.10846	0	16
7919	164.851121666667	12700.466460269688	691.89594	0	16
7919	164.851121666667	12701.4380182775	486.31177	0	16
7919	164.851121666667	12701.468760269689	831.6693	0	16
7919	164.851121666667	12702.4403182775	875.17426	0	16
7919	164.851121666667	12703.473360269687	1446.2609	0	784
7919	164.851121666667	12704.444918277499	228.87106	0	16
7919	164.851121666667	12704.475660269687	441.92377	0	16
7919	164.851121666667	12705.447218277499	289.38397	0	16
7919	164.851121666667	12705.477960269687	305.45386	0	16
7919	164.851121666667	12737.888872897502	143.05444	0	0
7919	164.851121666667	12738.891172897502	565.9739	0	0
7919	164.851121666667	12740.895772897502	497.95355	0	16
7919	164.851121666667	12741.898072897502	528.46967	0	16
7919	164.851121666667	12742.900372897502	885.63446	0	16
7919	164.851121666667	12744.904972897502	377.01483	0	0
7919	164.851121666667	12825.70730662625	1276.6968	0	16
7919	164.851121666667	12826.70960662625	637.9522	0	16
7919	164.851121666667	12827.711906626251	597.1543	0	16
7919	164.851121666667	12828.71420662625	1598.1859	0	784
7919	164.851121666667	12829.71650662625	908.34827	0	16
7919	164.851121666667	12853.293789147501	576.5721	0	0
7919	164.851121666667	12855.378747960207	856.32855	0	0
7919	164.851121666667	12856.300689147502	562.47205	0	0
7919	164.851121666667	12857.383347960207	545.35455	0	16
7919	164.851121666667	12858.305289147502	503.78323	0	0
7919	164.851121666667	12858.385647960207	642.7483	0	16
7919	164.851121666667	12859.387947960207	396.69818	0	16
7919	164.851121666667	12860.309889147502	630.8114	0	0
7919	164.851121666667	12860.390247960207	524.6789	0	16
7919	164.851121666667	12861.392547960208	812.9743	0	16
7919	164.851121666667	12866.404047960206	366.82535	0	0
7919	164.851121666667	12924.391917512454	545.54065	0	0
7919	164.851121666667	12927.398817512454	598.4635	0	16
7919	164.851121666667	12928.401117512454	723.6914	0	16
7919	164.851121666667	12929.403417512454	1061.1592	0	16
7919	164.851121666667	12930.405717512454	1098.7875	0	784
7919	164.851121666667	12932.410317512455	864.62036	0	0
7919	164.851121666667	12933.412617512455	497.74042	0	0
7919	164.851121666667	12935.417217512455	261.87103	0	0
7919	164.851121666667	12939.426417512454	21.250933	0	0
7919	164.851121666667	12940.428717512454	10.610255	0	0
7919	164.851121666667	12948.526078589999	787.7463	0	0
7919	164.851121666667	12950.53067859	479.09668	0	16
7919	164.851121666667	12951.53297859	1307.9182	0	784
7919	164.851121666667	12952.53527859	448.2245	0	16
7919	164.851121666667	12955.542178589998	579.8187	0	0
7919	164.851121666667	13025.393623263712	467.0807	0	0
7919	164.851121666667	13027.398223263712	572.5396	0	16
7919	164.851121666667	13028.400523263712	700.00244	0	16
7919	164.851121666667	13029.40282326371	895.62604	0	16
7919	164.851121666667	13030.405123263712	764.46344	0	16
7919	164.851121666667	13031.407423263712	531.05646	0	16
7919	164.851121666667	13032.40972326371	1546.2153	0	784
7919	164.851121666667	13033.412023263712	1211.6436	0	16
7919	164.851121666667	13037.421223263711	462.37137	0	0
7919	164.851121666667	13069.973662869063	336.42838	0	16
7919	164.851121666667	13070.975962869063	484.50275	0	16
7919	164.851121666667	13071.978262869063	508.50952	0	784
7919	164.851121666667	13072.81264633021	552.21246	0	0
7919	164.851121666667	13072.980562869063	464.25644	0	16
7919	164.851121666667	13076.82184633021	580.12103	0	16
7919	164.851121666667	13077.824146330211	270.67545	0	16
7919	164.851121666667	13077.992062869062	635.187	0	0
7919	164.851121666667	13078.82644633021	466.4932	0	16
7919	164.851121666667	13079.82874633021	381.90256	0	16
7919	164.851121666667	13081.83334633021	340.3065	0	0
7919	164.851121666667	13083.837946330208	258.84293	0	0
7919	164.851121666667	13086.84484633021	10.118209	0	0
7919	164.851121666667	13089.047149197188	1513.1545	0	784
7919	164.851121666667	13089.388049420937	48.96063	0	0
7919	164.851121666667	13089.388049420937	561.9378	0	0
7919	164.851121666667	13090.049449197188	446.138	0	16
7919	164.851121666667	13091.051749197188	479.06015	0	16
7919	164.851121666667	13091.323558381666	331.32022	0	0
7919	164.851121666667	13091.323558381666	188.96683	0	0
7919	164.851121666667	13092.054049197188	684.6355	0	16
7919	164.851121666667	13092.325858381666	508.22055	0	0
7919	164.851121666667	13092.325858381666	579.185	0	0
7919	164.851121666667	13092.394949420937	348.39835	0	0
7919	164.851121666667	13094.330458381666	601.778	0	16
7919	164.851121666667	13094.399549420938	513.06476	0	0
7919	164.851121666667	13095.332758381666	753.1568	0	16
7919	164.851121666667	13095.401849420938	516.3085	0	0
7919	164.851121666667	13095.401849420938	534.92773	0	0
7919	164.851121666667	13096.335058381665	683.59424	0	16
7919	164.851121666667	13096.335058381665	684.01904	0	16
7919	164.851121666667	13098.339658381665	432.21136	0	0
7919	164.851121666667	13098.339658381665	18.642954	0	0
7919	164.851121666667	13099.411049420938	209.93178	0	0
7919	164.851121666667	13099.411049420938	148.82942	0	0
7919	164.851121666667	13103.351158381665	41.140926	0	0
7919	164.851121666667	13103.351158381665	60.391045	0	0
7919	164.851121666667	13104.422549420937	14.91329	0	0
7919	164.851121666667	13124.4722726525	126.62518	0	0
7919	164.851121666667	13124.4722726525	377.00443	0	0
7919	164.851121666667	13128.4814726525	544.60205	0	0
7919	164.851121666667	13128.4814726525	294.55975	0	0
7919	164.851121666667	13129.4837726525	472.08688	0	0
7919	164.851121666667	13132.490672652499	317.99472	0	0
7919	164.851121666667	13132.490672652499	946.09436	0	0
7919	164.851121666667	13132.508663199374	17.032822	0	0
7919	164.851121666667	13136.4998726525	55.045025	0	0
7919	164.851121666667	13136.517863199375	385.0657	0	0
7919	164.851121666667	13138.522463199375	528.2411	0	16
7919	164.851121666667	13139.524763199375	1759.3665	0	784
7919	164.851121666667	13140.527063199374	780.0512	0	16
7919	164.851121666667	13148.545463199374	19.498402	0	0
7919	164.851121666667	13152.621747995157	12.565054	0	0
7919	164.851121666667	13155.628647995156	212.8058	0	0
7919	164.851121666667	13155.628647995156	164.87009	0	0
7919	164.851121666667	13157.633247995158	426.76483	0	16
7919	164.851121666667	13157.633247995158	32.545063	0	0
7919	164.851121666667	13158.635547995156	387.71826	0	16
7919	164.851121666667	13159.4909406425	26.257765	0	0
7919	164.851121666667	13159.637847995158	489.0889	0	16
7919	164.851121666667	13160.640147995158	430.14722	0	16
7919	164.851121666667	13161.4955406425	663.1949	10321	112
7919	164.851121666667	13162.4978406425	1619.5945	10321	112
7919	164.851121666667	13162.644747995158	283.00772	0	0
7919	164.851121666667	13162.644747995158	345.5256	0	0
7919	164.851121666667	13163.483949557654	3530.6462	10321	112
7919	164.851121666667	13163.647047995157	201.0782	0	0
7919	164.851121666667	13164.486249557656	4803.727	10321	112
7919	164.851121666667	13165.488549557655	4763.8667	10321	112
7919	164.851121666667	13165.651647995159	83.23885	0	0
7919	164.851121666667	13165.651647995159	832.0808	0	0
7919	164.851121666667	13166.45060687948	12.143286	0	16
7919	164.851121666667	13166.490849557655	5378.555	10321	112
7919	164.851121666667	13167.45290687948	88.41472	0	16
7919	164.851121666667	13167.493149557657	2853.576	10321	112
7919	164.851121666667	13168.45520687948	545.7798	0	16
7919	164.851121666667	13168.495449557655	2211.188	10321	112
7919	164.851121666667	13169.497749557655	4604.211	10321	112
7919	164.851121666667	13170.45980687948	693.1709	0	16
7919	164.851121666667	13170.516240642497	1306.0884	10321	112
7919	164.851121666667	13171.46210687948	784.6341	10321	112
7919	164.851121666667	13171.518540642497	608.35406	0	16
7919	164.851121666667	13172.46440687948	684.6994	10321	112
7919	164.851121666667	13172.520840642497	255.81876	0	16
7919	164.851121666667	13173.46670687948	134.11618	0	16
7919	164.851121666667	13173.506949557654	506.11154	10321	112
7919	164.851121666667	13174.46900687948	614.40924	10321	112
7919	164.851121666667	13174.525440642497	81.889015	0	16
7919	164.851121666667	13175.030053153127	313.3727	0	0
7919	164.851121666667	13175.47130687948	688.3399	0	16
7919	164.851121666667	13175.511549557654	750.1633	10321	112
7919	164.851121666667	13176.032353153128	536.5243	0	0
7919	164.851121666667	13176.513849557654	55.067627	0	0
7919	164.851121666667	13178.036953153129	349.39648	0	0
7919	164.851121666667	13178.478206879478	730.7224	0	0
7919	164.851121666667	13179.454757270105	12.985496	0	0
7919	164.851121666667	13179.480506879478	1236.4855	0	0
7919	164.851121666667	13180.041553153127	292.52734	0	16
7919	164.851121666667	13181.043853153129	243.98473	0	16
7919	164.851121666667	13182.046153153127	388.0401	0	16
7919	164.851121666667	13183.463957270105	1192.4795	0	16
7919	164.851121666667	13184.466257270105	294.8802	0	16
7919	164.851121666667	13185.468557270106	576.4902	0	16
7919	164.851121666667	13186.470857270106	501.18246	0	16
7919	164.851121666667	13186.523482118193	35.851913	0	0
7919	164.851121666667	13187.473157270106	553.64575	11437	112
7919	164.851121666667	13188.059953153128	43.675713	0	0
7919	164.851121666667	13188.475457270106	627.74884	11437	112
7919	164.851121666667	13188.528082118193	519.8503	0	16
7919	164.851121666667	13189.526137806355	1443.2631	11437	112
7919	164.851121666667	13190.300267426355	392.84583	0	16
7919	164.851121666667	13190.480057270102	358.26276	0	16
7919	164.851121666667	13190.528437806355	2089.4163	11437	112
7919	164.851121666667	13191.302567426355	847.3311	0	16
7919	164.851121666667	13191.523710132291	676.55426	0	16
7919	164.851121666667	13191.530737806355	3101.2314	11437	112
7919	164.851121666667	13192.304867426355	402.73557	0	16
7919	164.851121666667	13192.484657270103	88.946785	0	16
7919	164.851121666667	13192.526010132293	420.61502	0	16
7919	164.851121666667	13192.533037806355	5245.91	11437	112
7919	164.851121666667	13193.307167426356	872.2633	0	16
7919	164.851121666667	13193.486957270103	52.48063	0	16
7919	164.851121666667	13193.535337806356	3268.538	11437	112
7919	164.851121666667	13194.309467426356	659.21783	0	16
7919	164.851121666667	13194.530610132291	622.7613	0	16
7919	164.851121666667	13194.537637806356	4106.3184	11437	112
7919	164.851121666667	13195.491557270103	20.839489	0	0
7919	164.851121666667	13195.532910132293	402.09454	0	16
7919	164.851121666667	13195.539937806356	4559.4463	11437	112
7919	164.851121666667	13196.535210132291	514.9444	0	16
7919	164.851121666667	13196.546482118192	851.75073	11437	112
7919	164.851121666667	13197.316367426352	386.5807	0	0
7919	164.851121666667	13197.537510132292	697.6684	0	16
7919	164.851121666667	13197.544537806354	2540.95	11437	112
7919	164.851121666667	13198.546837806356	333.03943	11437	112
7919	164.851121666667	13199.549137806356	1128.2487	11437	112
7919	164.851121666667	13200.551437806354	1118.493	0	48
7919	164.851121666667	13201.325567426353	68.08869	0	0
7919	164.851121666667	13201.546710132292	83.10946	0	0
7919	164.851121666667	13201.553737806356	573.36035	0	48
7919	164.851121666667	13203.562582118193	22.198603	0	0
7919	164.851121666667	13205.526689292052	442.79468	0	0
7919	164.851121666667	13205.562937806355	11.769761	0	0
7919	164.851121666667	13206.528989292052	412.09125	0	0
7919	164.851121666667	13209.535889292052	364.974	0	16
7919	164.851121666667	13210.538189292052	801.42096	0	48
7919	164.851121666667	13211.540489292052	1830.3992	0	784
7919	164.851121666667	13212.542789292052	489.4656	0	16
7919	164.851121666667	13213.54508929205	363.31985	0	16
7919	164.851121666667	13217.554289292051	566.61053	0	0
7919	164.851121666667	13235.802293663332	16.360342	0	0
7919	164.851121666667	13236.804593663332	829.9816	0	0
7919	164.851121666667	13239.811493663332	851.2667	0	0
7919	164.851121666667	13241.816093663332	657.8353	0	16
7919	164.851121666667	13242.818393663332	423.6586	0	16
7919	164.851121666667	13243.820693663332	1111.5438	0	784
7919	164.851121666667	13245.82529366333	588.98865	0	0
7919	164.851121666667	13246.82759366333	300.62064	0	0
7919	164.851121666667	13271.372284225625	433.05072	0	0
7919	164.851121666667	13273.376884225625	454.35223	0	16
7919	164.851121666667	13274.379184225625	391.4458	0	16
7919	164.851121666667	13275.381484225625	367.04092	0	16
7919	164.851121666667	13276.383784225625	1160.656	0	16
7919	164.851121666667	13277.386084225625	1499.3329	0	784
7919	164.851121666667	13279.390684225624	363.5851	0	0
7919	164.851121666667	13282.183235749064	938.9068	0	16
7919	164.851121666667	13282.397584225624	2014.8365	0	0
7919	164.851121666667	13283.185535749062	816.5898	0	16
7919	164.851121666667	13284.187835749062	911.78735	0	16
7919	164.851121666667	13284.402184225624	23.58352	0	0
7919	164.851121666667	13285.190135749064	374.34537	0	16
7919	164.851121666667	13287.194735749063	906.0048	0	0
7919	164.851121666667	13292.206235749063	571.3518	0	0
7919	164.851121666667	13308.907766449793	566.95776	0	0
7919	164.851121666667	13309.910066449793	282.2253	0	0
7919	164.851121666667	13311.914666449793	423.57056	0	16
7919	164.851121666667	13312.916966449793	684.2141	0	16
7919	164.851121666667	13313.919266449793	401.93283	0	16
7919	164.851121666667	13317.92846644979	725.8861	0	16
7919	164.851121666667	13318.93076644979	79.40168	0	16
7919	164.851121666667	13319.93306644979	47.23255	0	16
7919	164.851121666667	13345.7091226525	14.983203	0	0
7919	164.851121666667	13350.720622652501	547.5118	0	16
7919	164.851121666667	13350.720622652501	322.52594	0	16
7919	164.851121666667	13351.722922652501	630.48755	0	16
7919	164.851121666667	13351.722922652501	412.69226	0	16
7919	164.851121666667	13352.725222652502	644.9565	0	16
7919	164.851121666667	13352.725222652502	29.766462	0	0
7919	164.851121666667	13353.7275226525	594.94934	0	16
7919	164.851121666667	13353.7275226525	395.17053	0	16
7919	164.851121666667	13357.7367226525	187.95824	0	0
7919	164.851121666667	13357.7367226525	263.44775	0	0
7919	164.851121666667	13359.162532652499	563.1472	0	0
7919	164.851121666667	13360.578518693492	573.4417	0	0
7919	164.851121666667	13361.1671326525	602.6752	0	0
7919	164.851121666667	13361.894154090625	1025.0459	0	0
7919	164.851121666667	13361.894154090625	123.91338	0	0
7919	164.851121666667	13362.896454090625	193.28983	0	0
7919	164.851121666667	13362.896454090625	96.197365	0	0
7919	164.851121666667	13363.1717326525	549.14966	0	16
7919	164.851121666667	13363.585418693492	319.92844	1	48
7919	164.851121666667	13364.1740326525	578.38727	0	16
7919	164.851121666667	13364.587718693492	284.84763	1	48
7919	164.851121666667	13365.176332652498	1050.6975	0	16
7919	164.851121666667	13365.590018693492	317.9597	0	16
7919	164.851121666667	13365.903354090628	300.8245	0	0
7919	164.851121666667	13365.903354090628	126.72461	0	0
7919	164.851121666667	13366.59231869349	307.4861	0	16
7919	164.851121666667	13366.905654090626	277.42853	0	0
7919	164.851121666667	13367.180932652498	574.2226	0	0
7919	164.851121666667	13367.594618693493	1023.42804	0	16
7919	164.851121666667	13370.187832652498	465.02365	0	0
7919	164.851121666667	13374.610718693491	895.80115	0	0
7919	164.851121666667	13390.358352292033	55.07943	0	0
7919	164.851121666667	13391.360652292033	391.21954	0	0
7919	164.851121666667	13395.369852292033	1559.6223	0	784
7919	164.851121666667	13396.372152292033	705.94116	0	16
7919	164.851121666667	13397.374452292033	427.8573	0	16
7919	164.851121666667	13399.379052292034	397.66888	0	0
7919	164.851121666667	13400.381352292032	286.95322	0	0
7919	164.851121666667	13402.385952292034	365.42102	0	0
7919	164.851121666667	13488.325135535937	514.9879	0	16
7919	164.851121666667	13489.327435535935	374.00507	0	16
7919	164.851121666667	13490.329735535937	316.33746	0	16
7919	164.851121666667	13491.332035535936	481.35062	0	16
7919	164.851121666667	13495.341235535936	370.47653	0	0
7919	164.851121666667	13497.345835535936	117.1446	0	0
7919	164.851121666667	13498.674469479532	10.609898	0	0
7919	164.851121666667	13500.679069479533	116.130775	0	0
7919	164.851121666667	13504.688269479531	924.64557	0	16
7919	164.851121666667	13505.690569479531	505.34494	0	16
7919	164.851121666667	13506.692869479533	369.32712	0	16
7919	164.851121666667	13507.695169479532	134.07918	1	48
7919	164.851121666667	13509.699769479532	261.57095	0	0
7919	164.851121666667	13512.706669479532	57.6651	0	0
7919	164.851121666667	13556.892479763594	498.67587	0	16
7919	164.851121666667	13557.894779763594	572.09875	0	16
7919	164.851121666667	13558.897079763594	729.35315	0	16
7919	164.851121666667	13559.899379763594	462.36288	0	16
7919	164.851121666667	13561.903979763592	312.02066	0	0
7919	164.851121666667	13564.910879763593	420.03873	0	0
7919	164.851121666667	13579.723002652501	647.60956	0	0
7919	164.851121666667	13583.732202652502	718.3219	0	16
7919	164.851121666667	13584.734502652502	659.7554	0	16
7919	164.851121666667	13585.0795068925	390.8262	0	16
7919	164.851121666667	13585.736802652502	876.79346	0	784
7919	164.851121666667	13586.0818068925	308.67462	0	16
7919	164.851121666667	13587.0841068925	643.0427	0	16
7919	164.851121666667	13588.7437026525	562.3661	0	0
7919	164.851121666667	13589.088706892499	582.0171	0	0
7919	164.851121666667	13590.7483026525	959.41736	0	0
7919	164.851121666667	13591.093306892499	588.8003	0	0
7919	164.851121666667	13593.7552026525	430.78278	0	0
7919	164.851121666667	13595.1025068925	391.46506	0	0
7919	164.851121666667	13595.759802652501	14.712399	0	0
7919	164.851121666667	13595.903360190703	904.4102	0	16
7919	164.851121666667	13596.905660190703	642.8275	0	16
7919	164.851121666667	13597.907960190703	477.22995	0	16
7919	164.851121666667	13598.910260190703	1158.905	0	784
7919	164.851121666667	13604.924060190702	973.57434	0	0
7919	164.851121666667	13605.926360190704	1325.0232	0	0
7919	164.851121666667	13865.622119246875	152.91528	0	0
7919	164.851121666667	13865.622119246875	156.0453	0	0
7919	164.851121666667	13867.626719246877	285.02585	0	16
7919	164.851121666667	13868.629019246877	410.12973	0	16
7919	164.851121666667	13868.629019246877	62.536625	0	16
7919	164.851121666667	13869.631319246877	433.39026	0	16
7919	164.851121666667	13869.631319246877	170.8036	0	16
7919	164.851121666667	13870.633619246875	412.77838	0	16
7919	164.851121666667	13870.633619246875	64.903206	0	16
7919	164.851121666667	13871.635919246877	309.63092	0	16
7919	164.851121666667	13873.640519246876	212.96852	0	0
7919	164.851121666667	13873.640519246876	96.06617	0	0
7919	164.851121666667	13875.645119246876	96.08266	0	0
7919	164.851121666667	13875.645119246876	362.88788	0	0
7919	164.851121666667	13876.647419246876	58.996174	0	0
7919	164.851121666667	13876.647419246876	401.68066	0	0
7919	164.851121666667	13881.747966551562	238.1514	0	16
7919	164.851121666667	13882.750266551562	294.74957	0	16
7919	164.851121666667	13883.75256655156	351.26944	0	16
7919	164.851121666667	13885.757166551562	167.73634	0	0
7919	164.851121666667	13888.764066551561	59.03322	0	0
7919	164.851121666667	13903.971982126015	426.22537	0	0
7919	164.851121666667	13905.976582126013	179.66592	0	0
7919	164.851121666667	13907.981182126015	583.3279	0	16
7919	164.851121666667	13908.983482126014	336.21994	0	16
7919	164.851121666667	13909.985782126016	469.4122	0	16
7919	164.851121666667	13910.988082126016	486.1798	0	16
7919	164.851121666667	13912.992682126016	514.76733	0	0
7919	164.851121666667	13914.997282126014	538.92944	0	0
7919	164.851121666667	13915.999582126016	415.15125	0	0
7919	164.851121666667	13955.066910475623	417.4649	0	16
7919	164.851121666667	13956.069210475625	536.4842	0	784
7919	164.851121666667	13957.071510475625	507.61462	0	16
7919	164.851121666667	13959.076110475626	315.46115	0	0
7919	164.851121666667	13961.080710475624	632.04016	0	0
7919	164.851121666667	13963.085310475624	675.0775	0	0
7919	164.851121666667	14356.382048850668	66.665	0	0
7919	164.851121666667	14360.391248850668	337.78445	0	0
7919	164.851121666667	14361.393548850669	654.6229	0	0
7919	164.851121666667	14363.398148850667	388.5553	0	16
7919	164.851121666667	14363.705585832231	21.547642	0	0
7919	164.851121666667	14364.400448850669	402.97882	0	48
7919	164.851121666667	14364.707885832231	65.30156	0	0
7919	164.851121666667	14365.402748850669	517.07916	0	16
7919	164.851121666667	14367.40734885067	185.33247	0	0
7919	164.851121666667	14367.714785832231	163.75124	0	16
7919	164.851121666667	14368.717085832232	350.3084	0	16
7919	164.851121666667	14369.719385832232	200.36835	0	16
7919	164.851121666667	14370.721685832232	86.71514	0	16
7919	164.851121666667	14370.721685832232	379.33566	0	16
7919	164.851121666667	14372.607457538748	194.27213	0	0
7919	164.851121666667	14372.726285832228	283.7987	0	0
7919	164.851121666667	14372.726285832228	95.591385	0	0
7919	164.851121666667	14374.730885832229	157.23627	0	0
7919	164.851121666667	14375.733185832229	88.54059	0	0
7919	164.851121666667	14377.618957538749	296.25433	0	16
7919	164.851121666667	14378.621257538749	620.01135	0	784
7919	164.851121666667	14378.824171578926	182.77954	0	0
7919	164.851121666667	14379.623557538749	320.80255	0	16
7919	164.851121666667	14379.742385832229	12.84262	0	0
7919	164.851121666667	14379.742385832229	29.786985	0	0
7919	164.851121666667	14379.826471578926	227.68343	0	0
7919	164.851121666667	14380.62585753875	364.79807	0	16
7919	164.851121666667	14381.831071578927	350.7024	0	0
7919	164.851121666667	14381.831071578927	191.4643	0	0
7919	164.851121666667	14382.833371578927	346.4859	0	0
7919	164.851121666667	14384.635057538748	89.82747	0	0
7919	164.851121666667	14386.842571578927	143.61989	0	0
7919	164.851121666667	14386.842571578927	58.67323	0	0
7919	164.851121666667	14387.844871578925	97.01902	0	0
7919	164.851121666667	14387.844871578925	221.46526	0	0
7919	164.851121666667	14391.854071578926	11.7304735	0	0
7919	164.851121666667	14447.366593798333	10.566416	0	0
7919	164.851121666667	14448.368893798333	71.964455	0	0
7919	164.851121666667	14452.378093798334	1106.0183	0	16
7919	164.851121666667	14453.380393798334	431.5551	0	16
7919	164.851121666667	14454.382693798334	770.4962	0	16
7919	164.851121666667	14456.387293798332	558.1733	0	0
7919	164.851121666667	14459.394193798333	456.44626	0	0
7919	164.851121666667	14463.403393798333	391.59552	0	0
7919	164.851121666667	14525.4985706425	590.8134	0	0
7919	164.851121666667	14525.4985706425	20.20392	0	0
7919	164.851121666667	14529.5077706425	278.2027	0	16
7919	164.851121666667	14529.5077706425	111.644226	0	16
7919	164.851121666667	14530.5100706425	302.6132	0	16
7919	164.851121666667	14531.5123706425	384.4312	0	16
7919	164.851121666667	14531.5123706425	386.5482	0	784
7919	164.851121666667	14532.5146706425	383.7288	0	16
7919	164.851121666667	14532.5146706425	18.61704	0	0
7919	164.851121666667	14534.519270642499	292.86288	0	0
7919	164.851121666667	14534.519270642499	318.65005	0	0
7919	164.851121666667	14538.5644871375	565.97296	0	784
7919	164.851121666667	14539.5667871375	347.32288	0	16
7919	164.851121666667	14540.569087137499	522.37115	0	16
7919	164.851121666667	14541.571387137501	462.28406	0	16
7919	164.851121666667	14544.578287137501	154.73195	0	0
7919	164.851121666667	14547.585187137502	929.3518	0	0
7919	164.851121666667	14550.64703010625	282.23627	0	0
7919	164.851121666667	14555.65853010625	534.9573	0	16
7919	164.851121666667	14556.660830106252	376.32208	0	16
7919	164.851121666667	14557.66313010625	502.99026	0	16
7919	164.851121666667	14558.665430106252	438.2479	0	16
7919	164.851121666667	14561.672330106252	940.8564	0	0
7919	164.851121666667	14563.67693010625	141.71616	0	0
7919	164.851121666667	14564.679230106252	46.652576	0	0
7919	164.851121666667	14571.409418075002	149.56412	0	0
7919	164.851121666667	14573.414018075002	311.75565	0	16
7919	164.851121666667	14574.416318075002	434.41745	0	16
7919	164.851121666667	14575.418618075	564.0334	0	784
7919	164.851121666667	14576.420918075002	254.9739	0	16
7919	164.851121666667	14579.60512111125	427.47836	0	0
7919	164.851121666667	14581.432418075	67.10344	0	0
7919	164.851121666667	14581.60972111125	722.9896	0	16
7919	164.851121666667	14582.434718075003	298.70978	0	0
7919	164.851121666667	14582.61202111125	533.18304	0	16
7919	164.851121666667	14583.61432111125	390.96442	0	16
7919	164.851121666667	14584.439318075003	370.2318	0	0
7919	164.851121666667	14584.616621111249	407.29852	0	16
7919	164.851121666667	14589.62812111125	794.7207	0	0
7919	164.851121666667	14764.920390152502	153.69696	0	0
7919	164.851121666667	14764.920390152502	428.47412	0	0
7919	164.851121666667	14765.922690152502	659.9457	0	0
7919	164.851121666667	14765.922690152502	223.85063	0	0
7919	164.851121666667	14767.927290152502	579.06445	0	0
7919	164.851121666667	14767.927290152502	203.48354	0	0
7919	164.851121666667	14769.9318901525	728.847	0	0
7919	164.851121666667	14769.9318901525	299.22543	0	0
7919	164.851121666667	14771.779849543705	487.34412	0	0
7919	164.851121666667	14774.786749543706	982.39886	0	16
7919	164.851121666667	14774.9433901525	699.08	0	16
7919	164.851121666667	14774.9433901525	67.11601	0	16
7919	164.851121666667	14775.789049543706	820.9123	0	16
7919	164.851121666667	14775.9456901525	475.181	0	16
7919	164.851121666667	14775.9456901525	41.52298	0	16
7919	164.851121666667	14776.791349543706	347.1252	0	16
7919	164.851121666667	14776.947990152501	24.41789	0	16
7919	164.851121666667	14776.947990152501	60.086666	0	16
7919	164.851121666667	14777.793649543706	439.16776	0	16
7919	164.851121666667	14777.950290152501	13.691102	0	16
7919	164.851121666667	14777.950290152501	717.6004	0	0
7919	164.851121666667	14780.800549543706	283.55817	0	0
7919	164.851121666667	14781.802849543707	486.21143	0	0
7919	164.851121666667	14964.920828324113	335.43817	0	0
7919	164.851121666667	14965.923128324113	338.35526	0	0
7919	164.851121666667	14967.927728324114	298.18768	0	16
7919	164.851121666667	14968.930028324114	288.8869	0	16
7919	164.851121666667	14969.932328324112	386.9025	0	16
7919	164.851121666667	14973.941528324114	303.08502	0	0
7919	164.851121666667	14987.401745167634	513.689	0	0
7919	164.851121666667	14988.404045167636	466.11346	0	0
7919	164.851121666667	14991.410945167636	441.50244	0	16
7919	164.851121666667	14992.413245167634	772.44	0	16
7919	164.851121666667	14993.415545167634	482.7587	0	16
7919	164.851121666667	14994.417845167636	830.38074	0	784
7919	164.851121666667	14998.427045167635	114.43117	0	0
7919	164.851121666667	14999.429345167637	131.64122	0	0
7919	164.851121666667	15059.477479285935	679.11237	0	784
7919	164.851121666667	15060.479779285935	536.85114	0	16
7919	164.851121666667	15061.482079285934	284.76404	0	16
7919	164.851121666667	15062.484379285936	347.35284	0	16
7919	164.851121666667	15066.493579285934	384.54138	0	0
7919	164.851121666667	15068.498179285936	51.93184	0	16
7919	164.851121666667	15069.458942100831	69.62127	0	16
7919	164.851121666667	15070.461242100831	72.22697	0	16
7919	164.851121666667	15071.463542100832	442.25595	0	16
7919	164.851121666667	15075.472742100832	697.1349	0	16
7919	164.851121666667	15076.475042100832	679.5337	0	16
7919	164.851121666667	15077.477342100832	473.8983	0	16
7919	164.851121666667	15079.48194210083	365.871	0	0
7919	164.851121666667	15079.75461312948	518.8099	0	16
7919	164.851121666667	15080.75691312948	427.01044	0	16
7919	164.851121666667	15081.48654210083	641.2847	0	0
7919	164.851121666667	15081.75921312948	1064.5172	0	784
7919	164.851121666667	15082.48884210083	385.45517	0	0
7919	164.851121666667	15082.76151312948	509.65912	0	16
7919	164.851121666667	15084.415731681773	450.1193	0	0
7919	164.851121666667	15084.766113129477	742.84796	0	0
7919	164.851121666667	15085.768413129477	265.16324	0	0
7919	164.851121666667	15087.422631681773	410.51443	0	0
7919	164.851121666667	15089.427231681773	750.845	0	784
7919	164.851121666667	15090.429531681773	643.3529	0	16
7919	164.851121666667	15090.779913129478	1080.616	0	0
7919	164.851121666667	15091.431831681772	402.63818	0	16
7919	164.851121666667	15092.434131681774	482.26358	0	16
7919	164.851121666667	15097.445631681772	514.10297	0	0
7919	164.851121666667	15099.543222695	727.54694	0	0
7919	164.851121666667	15102.550122695	593.4111	0	784
7919	164.851121666667	15103.552422695	375.11496	0	16
7919	164.851121666667	15104.554722695	213.2323	0	16
7919	164.851121666667	15107.561622695	622.42834	0	0
7919	164.851121666667	15109.566222694997	246.7984	0	0
7919	164.851121666667	15120.490861727343	245.70412	0	0
7919	164.851121666667	15123.497761727343	279.78632	0	0
7919	164.851121666667	15126.504661727344	375.34348	0	16
7919	164.851121666667	15127.506961727342	433.41287	0	16
7919	164.851121666667	15128.509261727344	408.0923	0	16
7919	164.851121666667	15130.513861727342	284.237	0	0
7919	164.851121666667	15133.520761727343	407.59415	0	0
7919	164.851121666667	15137.529961727343	11.648821	0	0
7919	164.851121666667	15199.32887211625	454.42694	1	48
7919	164.851121666667	15199.32887211625	350.83316	0	16
7919	164.851121666667	15199.45581410125	12.647991	0	0
7919	164.851121666667	15199.45581410125	246.21393	0	0
7919	164.851121666667	15200.331172116248	589.99866	1	48
7919	164.851121666667	15201.33347211625	679.69574	0	16
7919	164.851121666667	15201.33347211625	149.76068	0	16
7919	164.851121666667	15202.33577211625	705.3887	0	16
7919	164.851121666667	15202.33577211625	174.74863	0	16
7919	164.851121666667	15203.338072116248	447.97034	0	16
7919	164.851121666667	15203.46501410125	205.50256	0	0
7919	164.851121666667	15203.46501410125	28.995632	0	0
7919	164.851121666667	15205.46961410125	118.20025	0	16
7919	164.851121666667	15205.46961410125	307.37445	0	16
7919	164.851121666667	15206.344972116249	354.09036	0	0
7919	164.851121666667	15206.344972116249	877.72	0	0
7919	164.851121666667	15206.47191410125	318.99338	0	16
7919	164.851121666667	15206.47191410125	120.26357	0	16
7919	164.851121666667	15207.47421410125	291.06274	0	16
7919	164.851121666667	15208.349572116249	167.31566	0	0
7919	164.851121666667	15208.349572116249	288.1936	0	0
7919	164.851121666667	15208.47651410125	262.89374	0	16
7919	164.851121666667	15211.35647211625	36.394024	0	0
7919	164.851121666667	15211.35647211625	428.33817	0	0
7919	164.851121666667	15212.485714101249	75.664085	0	0
7919	164.851121666667	15213.36107211625	10.455779	0	0
7919	164.851121666667	15224.654358680693	731.6553	0	0
7919	164.851121666667	15226.658958680693	406.29916	0	0
7919	164.851121666667	15227.661258680693	205.95816	0	0
7919	164.851121666667	15229.665858680693	361.2655	0	16
7919	164.851121666667	15230.668158680694	310.19946	0	16
7919	164.851121666667	15231.670458680694	367.05725	0	16
7919	164.851121666667	15232.672758680694	382.1519	0	16
7919	164.851121666667	15233.675058680692	463.36084	0	16
7919	164.851121666667	15234.677358680692	1526.7808	0	784
7919	164.851121666667	15237.684258680692	360.6082	0	0
7919	164.851121666667	15276.351592672676	21.804842	0	0
7919	164.851121666667	15280.360792672676	309.29196	0	16
7919	164.851121666667	15281.363092672676	337.84097	0	16
7919	164.851121666667	15282.365392672677	391.45975	0	16
7919	164.851121666667	15283.367692672677	832.06384	0	784
7919	164.851121666667	15284.369992672677	242.57622	0	16
7919	164.851121666667	15288.379192672675	149.22232	0	0
7919	164.851121666667	15289.381492672675	408.12857	0	0
7919	164.851121666667	15291.386092672676	38.435226	0	0
7919	164.851121666667	15292.388392672676	39.92968	0	0
7919	164.851121666667	15296.39351957	16.823164	0	0
7919	164.851121666667	15298.39811957	105.11051	0	0
7919	164.851121666667	15299.40041957	520.227	0	0
7919	164.851121666667	15302.40731957	520.5471	0	784
7919	164.851121666667	15303.40961957	278.98773	0	16
7919	164.851121666667	15304.41191957	482.08344	0	16
7919	164.851121666667	15305.41421957	505.2803	0	16
7919	164.851121666667	15504.09282211625	365.36517	0	16
7919	164.851121666667	15505.09512211625	472.475	0	16
7919	164.851121666667	15505.09512211625	550.1781	0	784
7919	164.851121666667	15506.09742211625	324.43637	0	16
7919	164.851121666667	15507.09972211625	198.30656	0	16
7919	164.851121666667	15507.09972211625	479.88712	0	16
7919	164.851121666667	15509.104322116249	40.57427	0	16
7919	164.851121666667	15509.104322116249	348.63013	0	16
7919	164.851121666667	15510.106622116251	267.02032	0	16
7919	164.851121666667	15511.108922116251	671.57043	0	784
7919	164.851121666667	15511.108922116251	191.91507	0	16
7919	164.851121666667	15512.11122211625	24.904987	0	16
7919	164.851121666667	15512.11122211625	130.05054	0	16
7919	164.851121666667	15514.11582211625	471.19485	0	0
7919	164.851121666667	15514.11582211625	50.85266	0	0
7919	164.851121666667	15570.067084423334	316.77808	0	0
7919	164.851121666667	15570.067084423334	280.24915	0	0
7919	164.851121666667	15572.071684423334	495.5181	0	16
7919	164.851121666667	15572.071684423334	286.17508	0	16
7919	164.851121666667	15573.073984423332	525.5943	0	784
7919	164.851121666667	15573.073984423332	163.09044	0	16
7919	164.851121666667	15574.076284423332	508.16705	0	16
7919	164.851121666667	15574.076284423332	167.45589	0	16
7919	164.851121666667	15577.083184423333	286.97137	0	0
7919	164.851121666667	15577.083184423333	600.4949	0	0
7919	164.851121666667	15579.087784423333	141.19225	0	0
7919	164.851121666667	15579.087784423333	322.3567	0	0
7919	164.851121666667	15580.090084423333	782.2129	0	0
7919	164.851121666667	15580.090084423333	91.04789	0	0
7919	164.851121666667	15603.629876345625	834.13416	0	0
7919	164.851121666667	15605.634476345625	505.59207	0	16
7919	164.851121666667	15606.636776345626	683.95294	0	16
7919	164.851121666667	15607.639076345626	610.8841	0	16
7919	164.851121666667	15608.641376345626	454.70557	0	16
7919	164.851121666667	15611.648276345624	647.06866	0	0
7919	164.851121666667	15613.652876345624	164.96808	0	0
7919	164.851121666667	15615.657476345625	92.13804	0	0
7919	164.851121666667	15617.662076345625	24.4173	0	0
7919	164.851121666667	15650.048668504689	12.912522	0	0
7919	164.851121666667	15650.048668504689	22.733374	0	0
7919	164.851121666667	15656.06246850469	370.22534	0	16
7919	164.851121666667	15656.06246850469	160.61981	0	16
7919	164.851121666667	15656.06246850469	28.344181	0	16
7919	164.851121666667	15656.06246850469	65.332756	0	16
7919	164.851121666667	15657.064768504688	394.33813	0	784
7919	164.851121666667	15657.064768504688	148.85106	0	16
7919	164.851121666667	15658.06706850469	382.85703	0	16
7919	164.851121666667	15658.06706850469	166.09998	0	16
7919	164.851121666667	15658.06706850469	45.396587	0	16
7919	164.851121666667	15661.07396850469	30.10911	0	16
7919	164.851121666667	15661.07396850469	94.9816	0	16
7919	164.851121666667	15661.07396850469	69.40088	0	16
7919	164.851121666667	15661.07396850469	218.93062	0	16
7919	164.851121666667	15662.076268504688	158.81067	0	16
7919	164.851121666667	15662.076268504688	68.89896	0	16
7919	164.851121666667	15662.076268504688	354.0598	0	16
7919	164.851121666667	15662.076268504688	153.60649	0	16
7919	164.851121666667	15663.078568504689	108.62275	0	16
7919	164.851121666667	15663.078568504689	47.12526	0	16
7919	164.851121666667	15663.078568504689	93.41483	0	16
7919	164.851121666667	15663.078568504689	40.527405	0	16
7919	164.851121666667	15664.08086850469	70.34086	0	16
7919	164.851121666667	15664.08086850469	30.516914	0	16
7919	164.851121666667	15664.08086850469	430.962	0	784
7919	164.851121666667	15664.08086850469	186.97	0	16
7919	164.851121666667	15666.085468504689	25.383116	0	0
7919	164.851121666667	15666.085468504689	11.012296	0	0
7919	164.851121666667	15717.183968497502	71.029755	0	0
7919	164.851121666667	15717.183968497502	155.62758	0	0
7919	164.851121666667	15720.1908684975	173.70032	0	16
7919	164.851121666667	15720.1908684975	61.090717	0	16
7919	164.851121666667	15721.1931684975	185.66393	0	16
7919	164.851121666667	15722.195468497499	180.88748	0	16
7919	164.851121666667	15722.195468497499	155.24387	0	16
7919	164.851121666667	15724.2000684975	134.7439	0	0
7919	164.851121666667	15724.2000684975	222.19594	0	0
7919	164.851121666667	15729.2115684975	20.940453	0	0
7919	164.851121666667	15729.2115684975	423.95395	0	0
7919	164.851121666667	15730.2138684975	227.2908	0	0
7919	164.851121666667	15730.2138684975	12.322032	0	0
7919	164.851121666667	15734.360460476484	807.4794	0	16
7919	164.851121666667	15735.362760476484	599.6968	0	16
7919	164.851121666667	15736.365060476484	1410.0096	0	784
7919	164.851121666667	15737.367360476484	861.61584	0	16
7919	164.851121666667	15738.369660476485	805.12054	0	16
7919	164.851121666667	15740.374260476483	595.376	0	0
7919	164.851121666667	15741.376560476483	590.06744	0	0
7919	164.851121666667	15743.381160476483	1094.9259	0	0
7919	164.851121666667	15744.383460476483	598.34186	0	0
7919	164.851121666667	15747.390360476484	655.4488	0	0
7919	164.851121666667	15748.392660476484	16.677898	0	0
7919	164.851121666667	15793.59995316375	208.05127	0	0
7919	164.851121666667	15795.60455316375	395.28067	0	16
7919	164.851121666667	15795.60455316375	372.2624	0	16
7919	164.851121666667	15796.60685316375	399.40775	0	16
7919	164.851121666667	15796.60685316375	32.57692	0	0
7919	164.851121666667	15797.60915316375	363.93454	1	48
7919	164.851121666667	15798.61145316375	351.37476	1	48
7919	164.851121666667	15799.61375316375	293.07303	1	48
7919	164.851121666667	15799.61375316375	46.424244	0	16
7919	164.851121666667	15802.620653163747	190.75056	0	0
7919	164.851121666667	15805.627553163748	54.727104	0	0
7919	164.851121666667	15860.18058981979	278.81018	0	0
7919	164.851121666667	15862.185189819793	405.0378	0	0
7919	164.851121666667	15864.189789819791	444.775	0	0
7919	164.851121666667	15865.19208981979	17.872602	0	0
7919	164.851121666667	15866.194389819791	272.3801	0	0
7919	164.851121666667	15867.710365205627	97.70667	0	0
7919	164.851121666667	15867.710365205627	246.77992	0	0
7919	164.851121666667	15868.19898981979	185.11722	0	0
7919	164.851121666667	15868.712665205627	151.7301	0	0
7919	164.851121666667	15868.712665205627	54.5543	0	0
7919	164.851121666667	15870.717265205625	245.13313	0	16
7919	164.851121666667	15870.717265205625	43.03527	0	16
7919	164.851121666667	15871.719565205625	264.1782	0	16
7919	164.851121666667	15871.719565205625	105.46786	0	16
7919	164.851121666667	15871.74503423625	411.44302	0	16
7919	164.851121666667	15872.721865205625	259.46506	0	16
7919	164.851121666667	15872.721865205625	17.713982	0	16
7919	164.851121666667	15872.74733423625	492.67847	0	16
7919	164.851121666667	15873.27699378875	31.95379	0	0
7919	164.851121666667	15873.27699378875	375.22842	0	0
7919	164.851121666667	15873.74963423625	661.1177	0	16
7919	164.851121666667	15874.27929378875	934.2688	0	0
7919	164.851121666667	15874.27929378875	72.16012	0	0
7919	164.851121666667	15874.726465205624	196.32771	0	16
7919	164.851121666667	15874.726465205624	184.54721	0	16
7919	164.851121666667	15875.728765205627	153.43942	0	16
7919	164.851121666667	15875.728765205627	44.018314	0	16
7919	164.851121666667	15875.754234236249	869.03143	0	784
7919	164.851121666667	15876.28389378875	205.37102	0	0
7919	164.851121666667	15876.28389378875	131.47812	0	0
7919	164.851121666667	15877.758834236249	329.72522	0	0
7919	164.851121666667	15878.28849378875	323.76776	0	16
7919	164.851121666667	15879.29079378875	356.55106	0	16
7919	164.851121666667	15879.29079378875	180.19884	0	16
7919	164.851121666667	15880.29309378875	349.873	0	16
7919	164.851121666667	15880.29309378875	281.09882	0	16
7919	164.851121666667	15880.740265205624	910.0129	0	0
7919	164.851121666667	15880.740265205624	18.76143	0	0
7919	164.851121666667	15883.29999378875	207.86662	0	0
7919	164.851121666667	15883.29999378875	206.37065	0	0
7919	164.851121666667	15928.935242784286	299.86743	0	0
7919	164.851121666667	15931.942142784286	514.6451	0	16
7919	164.851121666667	15932.944442784286	292.5496	0	16
7919	164.851121666667	15933.946742784286	594.6917	0	16
7919	164.851121666667	15934.949042784287	1856.5112	0	784
7919	164.851121666667	15936.953642784287	341.38242	0	0
7919	164.851121666667	15937.955942784283	545.2664	0	0
7919	164.851121666667	15959.79271604268	665.2838	0	0
7919	164.851121666667	15962.799616042681	542.20825	0	0
7919	164.851121666667	15964.804216042681	918.2527	0	16
7919	164.851121666667	15965.806516042681	233.34717	0	16
7919	164.851121666667	15966.808816042681	306.0999	0	16
7919	164.851121666667	15967.81111604268	494.12463	0	16
7919	164.851121666667	15968.81341604268	357.259	0	16
7919	164.851121666667	15970.818016042682	239.42491	0	0
7919	164.851121666667	15976.83181604268	10.833198	0	0
7919	164.851121666667	15978.139239158125	286.82184	0	16
7919	164.851121666667	15979.141539158125	484.18683	0	16
7919	164.851121666667	15980.143839158125	520.5387	0	16
7919	164.851121666667	15981.146139158125	209.28131	0	16
7919	164.851121666667	15982.148439158125	491.32782	0	16
7919	164.851121666667	15985.155339158122	358.00735	0	0
7919	164.851121666667	15998.092400464326	162.28983	0	0
7919	164.851121666667	15998.092400464326	282.04565	0	0
7919	164.851121666667	16000.097000464324	101.42356	0	16
7919	164.851121666667	16001.099300464324	288.84796	0	16
7919	164.851121666667	16001.099300464324	518.46375	0	16
7919	164.851121666667	16002.101600464324	285.64957	0	16
7919	164.851121666667	16002.101600464324	18.021166	0	0
7919	164.851121666667	16006.110800464323	127.068214	0	0
7919	164.851121666667	16006.110800464323	292.6024	0	0
7919	164.851121666667	16008.115400464325	313.91785	0	0
7919	164.851121666667	16008.115400464325	58.17298	0	0
7919	164.851121666667	16009.117700464323	36.37499	0	0
7919	164.851121666667	16009.117700464323	613.0533	0	0
7919	164.851121666667	16058.306523799376	18.357225	0	0
7919	164.851121666667	16058.306523799376	212.60039	0	0
7919	164.851121666667	16061.313423799378	122.9348	0	0
7919	164.851121666667	16061.313423799378	106.25118	0	0
7919	164.851121666667	16063.318023799378	156.79457	0	16
7919	164.851121666667	16063.318023799378	203.56976	0	16
7919	164.851121666667	16064.320323799377	222.08073	0	784
7919	164.851121666667	16064.320323799377	23.70611	0	16
7919	164.851121666667	16065.322623799377	220.78636	0	16
7919	164.851121666667	16065.322623799377	17.172173	0	16
7919	164.851121666667	16067.327223799377	171.14954	0	0
7919	164.851121666667	16067.327223799377	133.03055	0	0
7919	164.851121666667	16069.331823799379	100.48951	0	0
7919	164.851121666667	16069.331823799379	129.41048	0	0
7919	164.851121666667	16071.336423799377	182.73436	0	0
7919	164.851121666667	16071.336423799377	46.585686	0	0
7919	164.851121666667	16138.218840574998	209.01663	0	0
7919	164.851121666667	16138.218840574998	139.61958	0	0
7919	164.851121666667	16140.223440574999	129.72145	0	16
7919	164.851121666667	16141.225740574997	35.510128	0	16
7919	164.851121666667	16141.225740574997	383.04782	0	16
7919	164.851121666667	16142.228040574999	259.134	0	16
7919	164.851121666667	16143.230340574999	351.77344	0	16
7919	164.851121666667	16143.230340574999	1085.9016	0	784
7919	164.851121666667	16149.244140574998	52.7965	0	0
7919	164.851121666667	16149.244140574998	563.70264	0	0
7919	164.851121666667	16151.248740574998	18.373905	0	0
7919	164.851121666667	16151.248740574998	492.4817	0	0
7919	164.851121666667	16160.36682973344	1104.105	0	0
7919	164.851121666667	16162.37142973344	668.4052	0	0
7919	164.851121666667	16163.373729733441	499.48303	0	0
7919	164.851121666667	16165.378329733441	623.3445	0	16
7919	164.851121666667	16166.380629733441	480.32004	0	16
7919	164.851121666667	16167.38292973344	580.2686	0	16
7919	164.851121666667	16173.39672973344	122.136795	0	0
7919	164.851121666667	16198.458660880851	238.71925	0	0
7919	164.851121666667	16199.460960880851	259.41626	0	0
7919	164.851121666667	16201.46556088085	323.5242	0	16
7919	164.851121666667	16202.46786088085	670.2259	0	784
7919	164.851121666667	16203.47016088085	369.86264	0	16
7919	164.851121666667	16204.47246088085	365.06577	0	16
7919	164.851121666667	16205.474760880848	510.0092	0	16
7919	164.851121666667	16209.48396088085	342.51462	0	0
7919	164.851121666667	16255.188823568162	416.58456	0	0
7919	164.851121666667	16255.188823568162	62.73012	0	0
7919	164.851121666667	16256.191123568164	117.817604	0	0
7919	164.851121666667	16256.191123568164	30.71226	0	0
7919	164.851121666667	16258.195723568162	258.33972	0	0
7919	164.851121666667	16258.195723568162	110.29042	0	0
7919	164.851121666667	16260.098098834998	421.49924	0	16
7919	164.851121666667	16260.098098834998	240.23955	0	16
7919	164.851121666667	16260.200323568162	200.6318	0	16
7919	164.851121666667	16261.100398835	232.65701	0	16
7919	164.851121666667	16261.202623568164	350.42014	0	16
7919	164.851121666667	16261.202623568164	37.697796	0	16
7919	164.851121666667	16261.238226343226	39.64714	0	16
7919	164.851121666667	16262.102698835	569.7474	0	16
7919	164.851121666667	16262.102698835	585.9898	0	16
7919	164.851121666667	16262.240526343228	74.46393	0	16
7919	164.851121666667	16262.240526343228	635.2269	0	784
7919	164.851121666667	16263.104998834999	572.9371	0	16
7919	164.851121666667	16263.104998834999	403.143	0	16
7919	164.851121666667	16263.242826343228	236.53442	0	16
7919	164.851121666667	16264.107298835	499.61664	0	16
7919	164.851121666667	16264.209523568165	64.22972	0	16
7919	164.851121666667	16264.209523568165	222.1218	0	16
7919	164.851121666667	16264.245126343227	47.214108	0	16
7919	164.851121666667	16264.245126343227	163.27773	0	16
7919	164.851121666667	16266.111898834999	363.94275	0	0
7919	164.851121666667	16266.111898834999	459.56876	0	0
7919	164.851121666667	16266.214123568163	118.043205	0	16
7919	164.851121666667	16266.249726343227	220.39717	0	16
7919	164.851121666667	16267.216423568165	79.11681	0	16
7919	164.851121666667	16267.252026343227	16.204624	0	16
7919	164.851121666667	16267.252026343227	221.47505	0	16
7919	164.851121666667	16268.218723568163	50.38689	0	16
7919	164.851121666667	16268.254326343229	204.74239	0	16
7919	164.851121666667	16268.254326343229	44.118546	0	16
7919	164.851121666667	16270.223323568163	17.750408	0	0
7919	164.851121666667	16270.258926343227	140.38701	0	0
7919	164.851121666667	16271.123398835	50.297497	0	0
7919	164.851121666667	16271.123398835	314.55496	0	0
7919	164.851121666667	16274.268126343228	63.691772	0	0
7919	164.851121666667	16275.270426343228	19.332785	0	0
7919	164.851121666667	16275.270426343228	692.70685	0	0
7919	164.851121666667	16361.519957983852	725.0323	0	16
7919	164.851121666667	16362.522257983854	518.68225	0	16
7919	164.851121666667	16363.524557983856	851.78015	0	16
7919	164.851121666667	16365.529157983854	815.191	0	0
7919	164.851121666667	16366.531457983852	505.7274	0	0
7919	164.851121666667	16371.542957983853	447.71594	0	0
7919	164.851121666667	16388.059837899218	34.351856	0	0
7919	164.851121666667	16393.07133789922	336.11603	0	16
7919	164.851121666667	16394.07363789922	610.26807	0	16
7919	164.851121666667	16395.07593789922	322.19125	0	16
7919	164.851121666667	16396.07823789922	138.87546	0	16
7919	164.851121666667	16398.08283789922	492.31525	0	0
7919	164.851121666667	16400.08743789922	104.1867	0	0
7919	164.851121666667	16401.08973789922	436.5997	0	0
7919	164.851121666667	16405.09893789922	10.399373	0	0
7919	164.851121666667	16454.492076345625	407.2399	0	0
7919	164.851121666667	16456.496676345625	751.372	0	16
7919	164.851121666667	16457.337173297143	175.17905	0	16
7919	164.851121666667	16457.498976345625	1235.8206	0	784
7919	164.851121666667	16458.339473297143	271.4847	0	16
7919	164.851121666667	16458.50127634562	724.7932	0	16
7919	164.851121666667	16459.341773297143	293.92462	0	16
7919	164.851121666667	16460.50587634562	484.4165	0	0
7919	164.851121666667	16461.346373297143	389.83987	0	16
7919	164.851121666667	16461.508176345622	539.04474	0	0
7919	164.851121666667	16462.34867329714	335.1556	0	16
7919	164.851121666667	16463.35097329714	233.91367	0	16
7919	164.851121666667	16465.355573297144	411.53436	0	0
7919	164.851121666667	16470.36707329714	32.359726	0	0
7919	164.851121666667	16474.00135943714	1058.9246	0	0
7919	164.851121666667	16477.00825943714	474.8371	0	0
7919	164.851121666667	16478.01055943714	303.21173	0	0
7919	164.851121666667	16480.015159437142	726.0165	0	784
7919	164.851121666667	16481.017459437142	502.83292	0	16
7919	164.851121666667	16482.01975943714	394.47058	0	16
7919	164.851121666667	16486.02895943714	1138.5791	0	784
7919	164.851121666667	16487.03125943714	512.309	0	16
7919	164.851121666667	16488.03355943714	883.3254	0	16
7919	164.851121666667	16489.03585943714	42.01898	0	0
7919	164.851121666667	16587.223972840628	175.03993	0	0
7919	164.851121666667	16589.228572840628	461.04712	0	784
7919	164.851121666667	16590.230872840624	416.63623	0	16
7919	164.851121666667	16591.233172840628	447.41864	0	16
7919	164.851121666667	16592.235472840628	370.73553	0	16
7919	164.851121666667	16594.24007284063	164.17802	0	0
7919	164.851121666667	16596.24467284063	481.3812	0	0
7919	164.851121666667	16599.25157284063	28.254335	0	0
7919	164.851121666667	16756.092117595625	588.0564	0	0
7919	164.851121666667	16759.099017595625	683.8133	0	0
7919	164.851121666667	16761.103617595625	492.49988	0	16
7919	164.851121666667	16762.105917595625	765.211	0	784
7919	164.851121666667	16763.10821759562	751.2976	0	16
7919	164.851121666667	16764.11051759562	526.2685	0	16
7919	164.851121666667	16818.523925194997	154.18356	0	0
7919	164.851121666667	16820.528525194997	371.32565	0	784
7919	164.851121666667	16821.530825194997	346.2548	0	16
7919	164.851121666667	16822.533125194997	255.97643	0	16
7919	164.851121666667	16822.830153288127	803.0134	0	0
7919	164.851121666667	16825.540025194994	135.2184	0	0
7919	164.851121666667	16826.839353288127	779.653	0	784
7919	164.851121666667	16827.841653288127	594.8065	0	16
7919	164.851121666667	16828.843953288128	754.17206	0	16
7919	164.851121666667	16829.549225194995	447.78076	0	0
7919	164.851121666667	16829.846253288124	727.0196	0	16
7919	164.851121666667	16830.551525194995	281.88077	0	0
7919	164.851121666667	17031.494615814954	1083.071	0	16
7919	164.851121666667	17032.496915814954	337.3569	0	16
7919	164.851121666667	17033.499215814954	320.83856	0	16
7919	164.851121666667	17035.50381581495	806.71063	0	16
7919	164.851121666667	17036.506115814955	348.15985	0	16
7919	164.851121666667	17037.508415814955	363.66843	0	16
7919	164.851121666667	17038.51071581495	426.9216	0	16
7919	164.851121666667	17159.433008760316	44.619465	0	0
7919	164.851121666667	17161.437608760316	237.76471	0	0
7919	164.851121666667	17163.442208760316	252.62338	0	16
7919	164.851121666667	17164.444508760316	266.1181	0	16
7919	164.851121666667	17165.446808760316	480.35385	0	16
7919	164.851121666667	17166.449108760316	402.36298	0	16
7919	164.851121666667	17167.451408760317	322.49896	0	16
7919	164.851121666667	17168.453708760317	266.6514	0	16
7919	164.851121666667	17173.465208760317	52.05917	0	16
7919	164.851121666667	17174.467508760317	157.90501	0	16
7919	164.851121666667	17175.469808760314	751.96674	0	784
7919	164.851121666667	17267.697669715624	260.83322	0	16
7919	164.851121666667	17268.69996971562	462.20096	0	16
7919	164.851121666667	17269.70226971562	547.13165	0	16
7919	164.851121666667	17270.704569715625	711.8669	0	784
7919	164.851121666667	17274.71376971562	455.95343	0	0
7919	164.851121666667	17277.72066971562	455.8409	0	784
7919	164.851121666667	17278.72296971562	422.2628	0	16
7919	164.851121666667	17279.725269715622	445.49915	0	16
7919	164.851121666667	17318.905701468644	15.421953	0	0
7919	164.851121666667	17320.910301468644	75.84096	0	0
7919	164.851121666667	17324.919501468645	435.0838	0	16
7919	164.851121666667	17325.921801468645	381.65805	0	16
7919	164.851121666667	17326.92410146864	243.54083	0	16
7919	164.851121666667	17328.928701468645	513.016	0	0
7919	164.851121666667	17329.931001468645	665.5037	0	0
7919	164.851121666667	17333.940201468642	86.93695	0	0
7919	164.851121666667	17339.826115552143	578.21	0	0
7919	164.851121666667	17340.828415552143	194.90157	0	0
7919	164.851121666667	17342.833015552143	401.8883	0	784
7919	164.851121666667	17343.835315552144	344.47488	0	16
7919	164.851121666667	17344.837615552144	314.53494	0	16
7919	164.851121666667	17345.839915552144	401.17062	0	16
7919	164.851121666667	17347.84451555214	170.96895	0	0
7919	164.851121666667	17351.85371555214	378.57272	0	0
7919	164.851121666667	17352.95481145879	200.39047	0	0
7919	164.851121666667	17352.95481145879	288.6364	0	0
7919	164.851121666667	17354.95941145879	382.38156	0	16
7919	164.851121666667	17354.95941145879	219.75102	0	16
7919	164.851121666667	17355.96171145879	447.4654	0	16
7919	164.851121666667	17355.96171145879	394.96072	0	16
7919	164.851121666667	17356.96401145879	302.97806	0	16
7919	164.851121666667	17357.96631145879	65.00425	0	16
7919	164.851121666667	17357.96631145879	467.4852	0	784
7919	164.851121666667	17359.97091145879	110.10591	0	0
7919	164.851121666667	17359.97091145879	359.687	0	0
7919	164.851121666667	17361.97551145879	198.33746	0	0
7919	164.851121666667	17361.97551145879	214.05453	0	0
7919	164.851121666667	17362.97781145879	151.71053	0	0
7919	164.851121666667	17362.97781145879	163.22997	0	0
7919	164.851121666667	17366.98701145879	23.56392	0	0
7919	164.851121666667	17370.743854626875	964.79395	0	16
7919	164.851121666667	17371.746154626875	1373.7358	0	784
7919	164.851121666667	17372.748454626875	448.0048	0	16
7919	164.851121666667	17373.750754626875	486.04004	0	16
7919	164.851121666667	17375.755354626875	791.04114	0	0
7919	164.851121666667	17381.45350453573	516.0897	0	0
7919	164.851121666667	17382.771454626876	543.15063	0	0
7919	164.851121666667	17384.46040453573	176.99661	0	0
7919	164.851121666667	17387.46730453573	1093.5273	0	784
7919	164.851121666667	17387.76890041768	389.82834	0	0
7919	164.851121666667	17388.46960453573	470.30258	0	16
7919	164.851121666667	17389.471904535727	447.42438	0	16
7919	164.851121666667	17389.77350041768	303.64893	0	0
7919	164.851121666667	17391.476504535727	441.31903	0	16
7919	164.851121666667	17392.54952146625	227.29878	0	16
7919	164.851121666667	17392.78040041768	421.67416	0	16
7919	164.851121666667	17393.55182146625	236.17007	0	16
7919	164.851121666667	17393.78270041768	312.47144	0	16
7919	164.851121666667	17394.55412146625	321.81195	0	16
7919	164.851121666667	17394.78500041768	264.7907	0	16
7919	164.851121666667	17395.485704535728	462.03452	0	784
7919	164.851121666667	17396.488004535728	349.22293	0	16
7919	164.851121666667	17396.55872146625	175.9196	0	16
7919	164.851121666667	17396.78960041768	236.1679	0	0
7919	164.851121666667	17397.79190041768	225.05856	0	0
7919	164.851121666667	17398.492604535728	443.3366	0	0
7919	164.851121666667	17398.563321466252	645.51404	0	0
7919	164.851121666667	17399.79650041768	289.86322	0	16
7919	164.851121666667	17400.79880041768	177.37318	0	16
7919	164.851121666667	17401.80110041768	285.74323	0	16
7919	164.851121666667	17450.124611263476	383.9873	0	0
7919	164.851121666667	17451.126911263476	425.6664	0	0
7919	164.851121666667	17453.131511263477	486.44177	0	16
7919	164.851121666667	17454.133811263477	521.66425	0	16
7919	164.851121666667	17455.136111263477	405.6746	0	16
7919	164.851121666667	17456.138411263477	632.93713	0	784
7919	164.851121666667	17460.147611263477	154.86966	0	0
7919	164.851121666667	17461.149911263474	139.53128	0	0
7919	164.851121666667	17463.154511263474	93.25036	0	0
7919	164.851121666667	17464.156811263478	24.436749	0	0
7919	164.851121666667	17469.85151305719	376.20883	0	16
7919	164.851121666667	17470.85381305719	290.24255	0	16
7919	164.851121666667	17471.85611305719	224.23882	0	16
7919	164.851121666667	17472.85841305719	429.9728	0	16
7919	164.851121666667	17473.860713057187	431.67038	0	784
7919	164.851121666667	17477.241954728648	81.23155	0	0
7919	164.851121666667	17480.24885472865	562.2195	0	784
7919	164.851121666667	17481.25115472865	254.95282	0	16
7919	164.851121666667	17482.25345472865	484.0487	0	16
7919	164.851121666667	17483.25575472865	310.87213	0	16
7919	164.851121666667	17492.27645472865	14.421589	0	0
7919	164.851121666667	17543.650793633034	39.670162	0	0
7919	164.851121666667	17547.59074414443	246.4839	0	16
7919	164.851121666667	17548.662293633035	722.18945	0	16
7919	164.851121666667	17549.664593633035	330.53436	0	16
7919	164.851121666667	17550.666893633035	1078.0449	0	784
7919	164.851121666667	17551.669193633035	598.1856	0	16
7919	164.851121666667	17553.60454414443	354.72546	0	16
7919	164.851121666667	17554.60684414443	252.72691	0	16
7919	164.851121666667	17555.60914414443	324.42108	0	16
7919	164.851121666667	17555.678393633036	253.41266	0	16
7919	164.851121666667	17557.61374414443	380.6117	0	0
7919	164.851121666667	17557.682993633036	700.835	0	0
7919	164.851121666667	17559.687593633033	49.231052	0	16
7919	164.851121666667	17560.62064414443	104.81678	0	16
7919	164.851121666667	17561.62294414443	173.49855	0	16
7919	164.851121666667	17562.62524414443	262.2529	0	16
7919	164.851121666667	17563.62754414443	310.98514	0	784
7919	164.851121666667	17565.632144144427	12.202026	0	0
7919	164.851121666667	17709.245982929373	14.062939	0	0
7919	164.851121666667	17709.245982929373	25.628284	0	0
7919	164.851121666667	17712.252882929373	225.41342	0	16
7919	164.851121666667	17712.252882929373	52.1463	0	16
7919	164.851121666667	17713.255182929373	336.75742	0	16
7919	164.851121666667	17714.257482929374	445.74207	0	16
7919	164.851121666667	17714.257482929374	36.65526	0	16
7919	164.851121666667	17715.259782929374	380.06857	0	16
7919	164.851121666667	17716.229530698023	245.82364	0	16
7919	164.851121666667	17716.262082929374	575.676	0	784
7919	164.851121666667	17716.262082929374	413.59665	0	16
7919	164.851121666667	17717.23183069802	307.88324	0	16
7919	164.851121666667	17717.264382929374	534.3605	0	16
7919	164.851121666667	17718.23413069802	161.64117	0	16
7919	164.851121666667	17718.266682929374	530.07837	0	16
7919	164.851121666667	17718.266682929374	140.41322	0	16
7919	164.851121666667	17719.268982929374	448.29562	0	16
7919	164.851121666667	17720.23873069802	247.91331	0	16
7919	164.851121666667	17720.271282929374	368.89197	0	16
7919	164.851121666667	17720.271282929374	708.7259	0	784
7919	164.851121666667	17722.275882929374	199.07076	0	16
7919	164.851121666667	17722.275882929374	202.30449	0	16
7919	164.851121666667	17723.245630698024	105.7136	0	16
7919	164.851121666667	17724.24793069802	69.73813	0	16
7919	164.851121666667	17724.280482929375	90.202805	0	16
7919	164.851121666667	17728.289682929375	10.563576	0	0
7919	164.851121666667	17753.974033960418	461.80383	0	0
7919	164.851121666667	17754.976333960418	462.87488	0	0
7919	164.851121666667	17756.980933960414	432.9535	0	16
7919	164.851121666667	17757.983233960418	480.61267	0	16
7919	164.851121666667	17758.98553396042	511.18137	0	16
7919	164.851121666667	17761.992433960415	483.5328	0	0
7919	164.851121666667	17766.00163396042	301.74045	0	0
7919	164.851121666667	17774.89982582	376.90033	0	0
7919	164.851121666667	17776.723069300002	241.8415	0	0
7919	164.851121666667	17776.90442582	615.8829	0	16
7919	164.851121666667	17777.725369300002	187.51443	0	0
7919	164.851121666667	17777.90672582	714.4088	0	784
7919	164.851121666667	17778.90902582	526.9468	0	16
7919	164.851121666667	17779.729969300002	532.25604	0	0
7919	164.851121666667	17779.91132582	457.21835	0	16
7919	164.851121666667	17780.91362582	703.31335	0	16
7919	164.851121666667	17781.734569300002	166.4205	0	16
7919	164.851121666667	17782.736869300003	292.4435	0	16
7919	164.851121666667	17783.739169300003	307.74802	0	16
7919	164.851121666667	17783.92052582	579.42316	0	0
7919	164.851121666667	17784.741469300003	145.97635	0	16
7919	164.851121666667	17787.929725820002	39.73571	0	0
7919	164.851121666667	17844.54398412078	89.54822	0	0
7919	164.851121666667	17846.54858412078	407.67392	0	0
7919	164.851121666667	17849.55548412078	581.79535	0	784
7919	164.851121666667	17850.55778412078	408.8968	0	16
7919	164.851121666667	17851.56008412078	286.27737	0	16
7919	164.851121666667	17853.564684120778	268.00424	0	0
7919	164.851121666667	17855.56928412078	303.61533	0	0
7919	164.851121666667	17856.57158412078	154.93123	0	0
7919	164.851121666667	17859.57848412078	25.253166	0	0
7919	164.851121666667	17862.540457074792	474.3167	0	0
7919	164.851121666667	17865.547357074793	540.3531	0	0
7919	164.851121666667	17866.549657074793	837.3817	0	0
7919	164.851121666667	17869.556557074793	1323.4874	0	784
7919	164.851121666667	17870.55885707479	450.4607	0	16
7919	164.851121666667	17871.56115707479	519.45996	0	16
7919	164.851121666667	17872.56345707479	662.9471	0	16
7919	164.851121666667	17876.460493900355	144.2546	0	0
7919	164.851121666667	17876.460493900355	339.93723	0	0
7919	164.851121666667	17877.462793900355	217.52864	0	0
7919	164.851121666667	17877.462793900355	251.57149	0	0
7919	164.851121666667	17877.57495707479	401.00723	0	0
7919	164.851121666667	17878.57725707479	420.17734	0	0
7919	164.851121666667	17880.469693900355	228.38133	0	16
7919	164.851121666667	17880.469693900355	382.05005	0	16
7919	164.851121666667	17881.471993900355	315.90912	0	16
7919	164.851121666667	17881.471993900355	384.2014	0	784
7919	164.851121666667	17881.58415707479	10.829863	0	0
7919	164.851121666667	17882.474293900355	345.83765	0	16
7919	164.851121666667	17885.481193900356	194.41847	0	16
7919	164.851121666667	17886.483493900356	141.19032	0	16
7919	164.851121666667	17887.485793900356	135.1867	0	16
7919	164.851121666667	17888.58859271693	209.1936	0	0
7919	164.851121666667	17890.565116945625	306.34787	0	16
7919	164.851121666667	17891.567416945625	254.7614	0	16
7919	164.851121666667	17891.59549271693	1163.456	0	16
7919	164.851121666667	17892.569716945625	327.61316	0	16
7919	164.851121666667	17892.59779271693	178.00249	0	16
7919	164.851121666667	17893.572016945625	788.2238	0	16
7919	164.851121666667	17893.60009271693	125.71744	0	16
7919	164.851121666667	17894.60239271693	351.87363	0	16
7919	164.851121666667	17896.578916945626	314.49506	0	0
7919	164.851121666667	17896.60699271693	308.5117	0	0
7919	164.851121666667	17899.585816945622	206.35732	0	0
7919	164.851121666667	17901.590416945623	183.82327	0	0
7919	164.851121666667	17965.090425429375	30.767788	0	0
7919	164.851121666667	17967.095025429375	111.040405	0	0
7919	164.851121666667	17967.095025429375	809.5749	0	0
7919	164.851121666667	17969.099625429375	225.83742	0	16
7919	164.851121666667	17969.099625429375	11.411604	0	16
7919	164.851121666667	17970.101925429375	272.63626	0	16
7919	164.851121666667	17970.101925429375	48.62909	0	16
7919	164.851121666667	17971.104225429375	269.32825	0	16
7919	164.851121666667	17972.106525429375	297.7426	0	16
7919	164.851121666667	17973.108825429375	283.12167	0	16
7919	164.851121666667	17974.111125429376	246.9625	0	16
7919	164.851121666667	17974.111125429376	291.86783	0	16
7919	164.851121666667	17975.113425429372	399.1862	0	16
7919	164.851121666667	17980.494490217323	13.013052	0	0
7919	164.851121666667	17982.129525429373	11.381219	0	0
7919	164.851121666667	17982.129525429373	363.63452	0	0
7919	164.851121666667	17982.499090217323	68.592834	0	0
7919	164.851121666667	17982.499090217323	371.9941	0	0
7919	164.851121666667	17984.503690217323	360.0939	0	0
7919	164.851121666667	17986.508290217324	294.14624	0	16
7919	164.851121666667	17986.508290217324	294.48	0	16
7919	164.851121666667	17987.510590217324	323.31635	0	16
7919	164.851121666667	17987.510590217324	371.06516	0	784
7919	164.851121666667	17988.512890217324	251.38892	0	16
7919	164.851121666667	17989.515190217324	228.37917	0	16
7919	164.851121666667	17991.51979021732	88.91584	0	0
7919	164.851121666667	17991.51979021732	218.03726	0	0
7919	164.851121666667	17994.52669021732	84.79207	0	0
7919	164.851121666667	17994.52669021732	33.213284	0	0
7919	164.851121666667	17996.53129021732	35.300846	0	0
7919	164.851121666667	18119.412418565535	461.59818	0	0
7919	164.851121666667	18123.421618565535	869.45544	0	0
7919	164.851121666667	18124.423918565535	632.9202	0	0
7919	164.851121666667	18126.428518565535	371.19376	0	16
7919	164.851121666667	18127.430818565535	303.88754	0	16
7919	164.851121666667	18128.433118565536	257.71454	0	16
7919	164.851121666667	18129.435418565536	553.0846	0	784
7919	164.851121666667	18131.440018565532	431.87024	0	0
7919	164.851121666667	18135.449218565533	451.94836	0	0
7919	164.851121666667	18189.726499090626	112.00966	0	0
7919	164.851121666667	18192.733399090626	371.6814	0	0
7919	164.851121666667	18194.737999090623	693.9615	0	16
7919	164.851121666667	18195.740299090627	846.8908	0	16
7919	164.851121666667	18196.742599090623	435.14862	0	16
7919	164.851121666667	18199.749499090623	389.41986	0	0
7919	164.851121666667	18478.250133319998	571.40186	0	0
7919	164.851121666667	18483.26163332	422.16736	0	16
7919	164.851121666667	18484.26393332	400.92252	0	16
7919	164.851121666667	18485.26623332	366.83115	0	16
7919	164.851121666667	18486.26853332	269.65863	0	16
7919	164.851121666667	18490.27773332	141.77231	0	0
7919	164.851121666667	18494.28693332	22.401646	0	0
7919	164.851121666667	18494.33931214573	120.57384	0	0
7919	164.851121666667	18495.28923332	17.440237	0	0
7919	164.851121666667	18495.34161214573	187.30432	0	0
7919	164.851121666667	18495.34161214573	279.0294	0	0
7919	164.851121666667	18498.34851214573	264.0766	0	16
7919	164.851121666667	18499.35081214573	370.83514	0	16
7919	164.851121666667	18499.35081214573	163.80974	0	16
7919	164.851121666667	18500.35311214573	355.10846	0	16
7919	164.851121666667	18502.35771214573	265.24765	0	0
7919	164.851121666667	18502.35771214573	39.60643	0	0
7919	164.851121666667	18508.371512145728	29.500313	0	0
7919	164.851121666667	18543.5435900175	283.67474	0	0
7919	164.851121666667	18543.5435900175	385.06412	0	0
7919	164.851121666667	18544.5458900175	391.1078	0	0
7919	164.851121666667	18544.5458900175	32.522247	0	0
7919	164.851121666667	18546.5504900175	547.0796	0	16
7919	164.851121666667	18546.5504900175	280.57233	0	16
7919	164.851121666667	18547.552790017497	567.10986	0	16
7919	164.851121666667	18547.552790017497	498.63574	0	16
7919	164.851121666667	18548.555090017497	544.39526	0	16
7919	164.851121666667	18548.555090017497	275.37848	0	16
7919	164.851121666667	18549.22005781884	1014.6123	0	16
7919	164.851121666667	18550.22235781884	512.6574	0	16
7919	164.851121666667	18551.22465781884	438.87344	0	16
7919	164.851121666667	18552.226957818835	814.6206	0	16
7919	164.851121666667	18552.564290017497	241.34601	0	0
7919	164.851121666667	18552.564290017497	460.86987	0	0
7919	164.851121666667	18553.229257818835	829.0947	0	784
7919	164.851121666667	18557.238457818836	368.32944	0	0
7919	164.851121666667	18559.243057818836	383.12436	0	0
7919	164.851121666667	18562.249957818836	1000.39667	0	0
7919	164.851121666667	18563.252257818836	14.871797	0	0
7919	164.851121666667	18574.61578654438	73.31244	0	0
7919	164.851121666667	18574.61578654438	292.74368	0	0
7919	164.851121666667	18577.62268654438	149.88667	0	16
7919	164.851121666667	18577.62268654438	195.92058	0	16
7919	164.851121666667	18578.62498654438	221.36092	0	16
7919	164.851121666667	18578.62498654438	139.02171	0	16
7919	164.851121666667	18579.62728654438	229.78133	0	16
7919	164.851121666667	18579.62728654438	175.68382	0	16
7919	164.851121666667	18580.62958654438	124.67942	0	16
7919	164.851121666667	18583.63648654438	131.57054	0	0
7919	164.851121666667	18583.63648654438	76.29681	0	0
7919	164.851121666667	18728.090530930534	234.988	0	0
7919	164.851121666667	18730.09513093054	345.53033	0	0
7919	164.851121666667	18735.106630930535	160.83458	0	0
7919	164.851121666667	18736.108930930535	241.7032	0	0
7919	164.851121666667	18738.11353093054	155.87776	0	0
7919	164.851121666667	18739.11583093054	313.17062	0	0
7919	164.851121666667	18741.120430930536	105.45705	0	784
7919	164.851121666667	18742.122730930536	45.68849	0	16
7919	164.851121666667	18743.125030930536	49.33085	0	16
7919	164.851121666667	18745.129630930536	614.9113	0	0
7919	164.851121666667	18746.131930930536	504.58725	0	0
7919	164.851121666667	18748.810634334768	668.965	0	784
7919	164.851121666667	18749.812934334765	241.66554	0	16
7919	164.851121666667	18750.81523433477	466.63477	0	16
7919	164.851121666667	18752.81983433477	405.07822	0	16
7919	164.851121666667	18753.82213433477	460.27042	0	16
7919	164.851121666667	18754.824434334765	614.2345	0	16
7919	164.851121666667	18755.82673433477	751.83044	0	784
7919	164.851121666667	18758.83363433477	279.14755	0	0
7919	164.851121666667	18805.85408441375	133.57072	0	0
7919	164.851121666667	18805.85408441375	216.61133	0	0
7919	164.851121666667	18807.85868441375	293.85645	0	0
7919	164.851121666667	18807.85868441375	105.76767	0	0
7919	164.851121666667	18809.86328441375	421.09705	0	16
7919	164.851121666667	18809.86328441375	302.21667	0	16
7919	164.851121666667	18810.86558441375	280.70624	0	16
7919	164.851121666667	18811.86788441375	429.1824	0	16
7919	164.851121666667	18811.86788441375	84.530945	0	16
7919	164.851121666667	18813.872484413747	329.91812	0	16
7919	164.851121666667	18813.872484413747	217.71178	0	16
7919	164.851121666667	18814.874784413747	366.11575	0	16
7919	164.851121666667	18814.874784413747	263.7928	0	16
7919	164.851121666667	18815.877084413747	199.49982	0	16
7919	164.851121666667	18815.877084413747	187.909	0	16
7919	164.851121666667	18931.430625424586	285.50903	0	16
7919	164.851121666667	18931.430625424586	148.59308	0	16
7919	164.851121666667	18932.432925424586	322.88754	0	16
7919	164.851121666667	18933.435225424586	316.12665	0	16
7919	164.851121666667	18934.437525424586	337.9664	0	784
7919	164.851121666667	18934.437525424586	94.55683	0	16
7919	164.851121666667	18936.442125424586	262.58673	0	0
7919	164.851121666667	18936.442125424586	362.91214	0	0
7919	164.851121666667	18937.444425424586	330.69308	0	0
7919	164.851121666667	18937.444425424586	211.04625	0	0
7919	164.851121666667	18942.455925424587	309.40314	0	0
7919	164.851121666667	18942.455925424587	32.78119	0	0
7919	164.851121666667	19009.382401510356	308.75424	0	16
7919	164.851121666667	19010.384701510357	287.8041	0	16
7919	164.851121666667	19011.387001510357	220.19131	0	16
7919	164.851121666667	19013.391601510357	295.10684	0	16
7919	164.851121666667	19014.393901510357	413.57587	0	16
7919	164.851121666667	19015.396201510357	390.36072	0	16
7919	164.851121666667	19016.398501510357	433.96503	0	784
7919	164.851121666667	19018.403101510357	343.23334	0	0
7919	164.851121666667	19023.414601510354	168.00603	0	16
7919	164.851121666667	19024.416901510354	241.10591	0	16
7919	164.851121666667	19025.419201510354	241.73909	0	16
7919	164.851121666667	19120.747753058906	273.78845	0	0
7919	164.851121666667	19122.752353058906	72.019554	0	0
7919	164.851121666667	19123.106691700625	116.586426	0	0
7919	164.851121666667	19123.106691700625	342.73093	0	0
7919	164.851121666667	19126.113591700625	243.6008	0	16
7919	164.851121666667	19126.113591700625	200.18585	0	16
7919	164.851121666667	19126.761553058906	269.68765	0	16
7919	164.851121666667	19127.115891700625	256.71854	0	16
7919	164.851121666667	19127.763853058907	303.18124	0	16
7919	164.851121666667	19128.118191700625	255.39035	0	16
7919	164.851121666667	19128.118191700625	61.135883	0	16
7919	164.851121666667	19128.766153058907	536.09924	0	784
7919	164.851121666667	19129.768453058907	208.2825	0	16
7919	164.851121666667	19131.773053058907	204.76163	0	0
7919	164.851121666667	19132.127391700626	134.3152	0	16
7919	164.851121666667	19132.127391700626	125.38615	0	16
7919	164.851121666667	19133.129691700626	91.22909	0	16
7919	164.851121666667	19133.129691700626	282.4951	0	784
7919	164.851121666667	19134.131991700626	63.207573	0	16
7919	164.851121666667	19134.131991700626	161.94388	0	16
7919	164.851121666667	19137.138891700622	16.104612	0	0
7919	164.851121666667	19137.138891700622	418.0911	0	0
7919	164.851121666667	19137.368490265937	50.071953	0	0
7919	164.851121666667	19141.377690265937	133.23453	0	16
7919	164.851121666667	19141.377690265937	420.6862	0	784
7919	164.851121666667	19142.379990265938	83.574646	0	16
7919	164.851121666667	19143.382290265938	93.34082	0	16
7919	164.851121666667	19144.384590265938	161.76723	0	16
7919	164.851121666667	19144.384590265938	74.92588	0	16
7919	164.851121666667	19148.393790265938	96.80749	0	0
7919	164.851121666667	19148.393790265938	79.38115	0	0
7919	164.851121666667	19150.398390265935	40.006176	0	0
7919	164.851121666667	19150.398390265935	213.03242	0	0
7919	164.851121666667	19153.405290265935	10.189253	0	0
7919	164.851121666667	19153.405290265935	193.96115	0	0
7919	164.851121666667	19245.650211534285	637.21686	0	0
7919	164.851121666667	19248.657111534285	702.4252	0	0
7919	164.851121666667	19250.050532716254	298.54477	0	16
7919	164.851121666667	19251.052832716254	526.4969	0	16
7919	164.851121666667	19251.664011534285	562.789	0	16
7919	164.851121666667	19252.055132716254	322.00626	0	16
7919	164.851121666667	19252.666311534285	792.34	0	784
7919	164.851121666667	19253.05743271625	370.3561	0	16
7919	164.851121666667	19253.668611534285	403.43988	0	16
7919	164.851121666667	19254.05973271625	294.53665	0	16
7919	164.851121666667	19254.670911534286	413.86383	0	16
7919	164.851121666667	19255.062032716254	240.2639	0	16
7919	164.851121666667	19255.673211534282	592.6012	0	16
7919	164.851121666667	19257.677811534282	527.08685	0	0
7919	164.851121666667	19260.07353271625	352.0048	0	0
7919	164.851121666667	19262.689311534283	268.96152	0	0
7919	164.851121666667	19501.80651012511	66.40274	0	0
7919	164.851121666667	19503.926741175	199.24129	0	0
7919	164.851121666667	19504.813410125105	675.6507	0	0
7919	164.851121666667	19504.813410125105	206.75522	0	0
7919	164.851121666667	19505.815710125105	267.9114	0	0
7919	164.851121666667	19505.815710125105	418.71277	0	0
7919	164.851121666667	19506.933641175	294.2826	0	16
7919	164.851121666667	19507.820310125106	341.7704	0	16
7919	164.851121666667	19507.820310125106	100.5116	0	16
7919	164.851121666667	19507.935941175	285.13385	0	16
7919	164.851121666667	19508.822610125106	228.66473	0	16
7919	164.851121666667	19508.938241175	206.38123	0	16
7919	164.851121666667	19509.824910125106	222.85043	0	16
7919	164.851121666667	19509.940541175	252.19043	0	16
7919	164.851121666667	19511.945141175	192.0903	0	16
7919	164.851121666667	19512.831810125106	179.25232	0	0
7919	164.851121666667	19512.831810125106	384.404	0	0
7919	164.851121666667	19512.947441175	363.98752	0	16
7919	164.851121666667	19513.949741175	414.0586	0	16
7919	164.851121666667	19515.954341175	171.90298	0	0
7919	164.851121666667	19517.843310125107	265.15225	0	0
7919	164.851121666667	19517.843310125107	24.83272	0	0
7919	164.851121666667	19518.961241175	428.4264	0	0
7919	164.851121666667	19566.032076354648	421.53217	0	0
7919	164.851121666667	19568.036676354644	505.2545	0	784
7919	164.851121666667	19569.038976354645	274.15952	0	16
7919	164.851121666667	19570.041276354645	325.0887	0	16
7919	164.851121666667	19571.043576354645	238.69711	0	16
7919	164.851121666667	19573.04817635465	205.79709	0	0
7919	164.851121666667	19576.055076354645	76.60055	0	0
7919	164.851121666667	19586.998687549378	131.80067	0	0
7919	164.851121666667	19586.998687549378	192.56291	0	0
7919	164.851121666667	19590.005587549374	321.52612	0	16
7919	164.851121666667	19590.005587549374	490.90714	0	784
7919	164.851121666667	19591.007887549375	281.64105	0	16
7919	164.851121666667	19592.01018754938	302.70987	0	16
7919	164.851121666667	19592.01018754938	106.55066	0	16
7919	164.851121666667	19593.01248754938	265.67963	0	16
7919	164.851121666667	19593.01248754938	73.47341	0	16
7919	164.851121666667	19599.026287549375	39.085068	0	784
7919	164.851121666667	19600.028587549376	424.7779	0	0
7919	164.851121666667	19600.028587549376	24.201672	0	16
7919	164.851121666667	19601.03088754938	14.408363	0	16
7919	164.851121666667	19601.03088754938	681.8354	0	0
7919	164.851121666667	19771.520954144824	336.03293	0	16
7919	164.851121666667	19772.523254144824	352.8661	0	16
7919	164.851121666667	19773.525554144824	494.43704	0	16
7919	164.851121666667	19774.527854144824	250.44751	0	16
7919	164.851121666667	19775.240578812394	54.705166	0	0
7919	164.851121666667	19775.240578812394	513.02185	0	0
7919	164.851121666667	19775.530154144824	807.34454	0	784
7919	164.851121666667	19776.23446149948	206.22926	0	0
7919	164.851121666667	19778.537054144825	435.42166	0	0
7919	164.851121666667	19780.25207881239	225.7599	0	16
7919	164.851121666667	19780.25207881239	56.114216	0	16
7919	164.851121666667	19780.541654144825	418.64914	0	0
7919	164.851121666667	19781.24596149948	369.62473	0	16
7919	164.851121666667	19781.25437881239	228.91017	0	16
7919	164.851121666667	19781.25437881239	133.29936	0	16
7919	164.851121666667	19782.24826149948	522.4815	0	16
7919	164.851121666667	19782.256678812395	138.82803	0	16
7919	164.851121666667	19782.256678812395	216.26741	0	16
7919	164.851121666667	19783.25056149948	449.01343	0	16
7919	164.851121666667	19783.258978812395	171.58958	0	16
7919	164.851121666667	19783.258978812395	191.45808	0	16
7919	164.851121666667	19784.252861499477	594.84784	0	784
7919	164.851121666667	19786.26587881239	94.085266	0	16
7919	164.851121666667	19786.26587881239	11.63348	0	0
7919	164.851121666667	19787.25976149948	423.04343	0	16
7919	164.851121666667	19788.270478812392	45.557926	0	16
7919	164.851121666667	19789.272778812392	246.35005	0	16
7919	164.851121666667	19789.272778812392	29.65342	0	16
7919	164.851121666667	19790.275078812392	18.5189	0	16
7919	164.851121666667	19790.275078812392	655.60657	0	16
7919	164.851121666667	19827.36952601052	515.0784	0	16
7919	164.851121666667	19828.37182601052	358.21024	0	16
7919	164.851121666667	19829.37412601052	631.9602	0	784
7919	164.851121666667	19831.37872601052	420.5337	0	0
7919	164.851121666667	19833.383326010524	298.50278	0	0
7919	164.851121666667	19836.39022601052	136.80486	0	0
7919	164.851121666667	19837.39252601052	483.14038	0	0
7919	164.851121666667	19839.39712601052	352.84793	0	0
7919	164.851121666667	19842.819034925004	184.30043	0	0
7919	164.851121666667	19844.823634925004	242.86885	0	16
7919	164.851121666667	19845.825934925004	247.25626	0	784
7919	164.851121666667	19845.825934925004	50.878227	0	16
7919	164.851121666667	19846.828234925004	234.53253	0	16
7919	164.851121666667	19846.828234925004	158.54642	0	16
7919	164.851121666667	19849.142755374898	56.731045	0	0
7919	164.851121666667	19849.142755374898	23.28149	0	0
7919	164.851121666667	19849.835134925004	138.00043	0	0
7919	164.851121666667	19849.835134925004	44.124844	0	0
7919	164.851121666667	19851.1473553749	361.77014	0	0
7919	164.851121666667	19851.1473553749	137.48264	0	0
7919	164.851121666667	19852.149655374895	180.9103	0	0
7919	164.851121666667	19852.149655374895	240.00433	0	0
7919	164.851121666667	19852.842034925	50.540073	0	0
7919	164.851121666667	19853.844334925	33.015003	0	0
7919	164.851121666667	19853.844334925	160.20262	0	0
7919	164.851121666667	19854.154255374895	237.92389	0	16
7919	164.851121666667	19855.156555374895	241.9862	0	16
7919	164.851121666667	19855.156555374895	108.68427	0	16
7919	164.851121666667	19856.1588553749	168.14912	0	16
7919	164.851121666667	19861.170355374896	122.345184	0	0
7919	164.851121666667	19864.177255374896	20.088724	0	0
7919	164.851121666667	19864.177255374896	66.15438	0	0
7919	164.851121666667	19934.418915333434	346.6997	0	0
7919	164.851121666667	19936.423515333434	335.74368	0	784
7919	164.851121666667	19937.425815333434	301.36667	0	16
7919	164.851121666667	19938.428115333434	326.87784	0	16
7919	164.851121666667	19942.437315333435	727.24664	0	0
7919	164.851121666667	19943.439615333435	432.8053	0	0
7919	164.851121666667	19960.343547695	203.6495	0	0
7919	164.851121666667	19960.343547695	199.32611	0	0
7919	164.851121666667	19961.345847695	451.39978	0	0
7919	164.851121666667	19961.345847695	263.5571	0	0
7919	164.851121666667	19963.350447695	349.8471	0	16
7919	164.851121666667	19963.350447695	73.06639	0	16
7919	164.851121666667	19964.352747695	278.7965	0	16
7919	164.851121666667	19965.355047695	340.1897	0	16
7919	164.851121666667	19965.355047695	113.16195	0	16
7919	164.851121666667	19968.361947694997	202.1479	0	0
7919	164.851121666667	19968.361947694997	629.9483	0	0
7919	164.851121666667	20044.7258412425	231.59468	0	16
7919	164.851121666667	20044.7258412425	112.51548	0	16
7919	164.851121666667	20045.7281412425	12.107843	0	0
7919	164.851121666667	20045.7281412425	257.03418	0	16
7919	164.851121666667	20046.7304412425	183.84229	0	16
7919	164.851121666667	20047.7327412425	285.1925	0	784
7919	164.851121666667	20047.7327412425	252.61832	0	16
7919	164.851121666667	20050.7396412425	152.54318	0	0
7919	164.851121666667	20050.7396412425	175.05473	0	0
7919	164.851121666667	20051.741941242497	115.50996	0	0
7919	164.851121666667	20051.741941242497	160.64171	0	0
7919	164.851121666667	20053.746541242497	57.30922	0	0
7919	164.851121666667	20053.746541242497	648.3558	0	0
7919	164.851121666667	20056.753441242498	14.499771	0	0
7919	164.851121666667	20056.753441242498	325.00278	0	0
7919	164.851121666667	20071.500215273125	403.87878	0	16
7919	164.851121666667	20072.502515273125	97.27973	0	16
7919	164.851121666667	20073.504815273125	531.8466	0	784
7919	164.851121666667	20075.509415273125	57.698605	0	16
7919	164.851121666667	20076.511715273125	357.23413	0	16
7919	164.851121666667	20077.514015273126	716.89044	0	16
7919	164.851121666667	20124.235726477946	66.717	0	16
7919	164.851121666667	20125.238026477946	276.21643	0	16
7919	164.851121666667	20126.240326477942	320.22998	0	16
7919	164.851121666667	20129.247226477943	431.48514	0	784
7919	164.851121666667	20130.249526477943	317.84244	0	16
7919	164.851121666667	20131.251826477946	297.42847	0	16
7919	164.851121666667	20133.256426477943	390.13773	0	0
7919	164.851121666667	20136.263326477943	167.35425	0	0
7919	164.851121666667	20145.305501705672	213.59526	0	16
7919	164.851121666667	20145.305501705672	79.43423	0	16
7919	164.851121666667	20146.307801705672	259.22443	0	16
7919	164.851121666667	20146.307801705672	56.543205	0	16
7919	164.851121666667	20147.310101705672	288.85773	0	784
7919	164.851121666667	20147.310101705672	205.49007	0	16
7919	164.851121666667	20148.312401705673	285.04953	0	16
7919	164.851121666667	20149.314701705673	286.26105	0	16
7919	164.851121666667	20149.314701705673	62.069016	0	16
7919	164.851121666667	20150.317001705673	202.85243	0	16
7919	164.851121666667	20152.321601705673	168.59326	0	0
7919	164.851121666667	20152.321601705673	175.13753	0	0
7919	164.851121666667	20157.33310170567	28.050001	0	0
7919	164.851121666667	20157.33310170567	10.50323	0	0
7919	164.851121666667	20186.892307811653	319.5208	0	0
7919	164.851121666667	20187.894607811653	514.30896	0	0
7919	164.851121666667	20189.89920781165	269.34674	0	16
7919	164.851121666667	20190.90150781165	299.4451	0	16
7919	164.851121666667	20191.903807811654	636.78577	0	784
7919	164.851121666667	20192.906107811654	238.00832	0	16
7919	164.851121666667	20197.91760781165	102.17964	0	0
7919	164.851121666667	20198.91990781165	331.63535	0	0
7919	164.851121666667	20363.440387738578	179.72638	0	16
7919	164.851121666667	20364.442687738578	403.28622	0	16
7919	164.851121666667	20365.444987738574	106.11499	0	16
7919	164.851121666667	20366.447287738574	383.4466	0	16
7919	164.851121666667	20368.451887738578	135.24054	0	0
7919	164.851121666667	20370.45648773858	230.33324	0	0
7919	164.851121666667	20371.45878773858	295.98975	0	0
7919	164.851121666667	20374.465687738575	23.967796	0	0
7919	164.851121666667	20376.47028773858	11.832203	0	0
7919	164.851121666667	20411.9096239875	224.26285	0	16
7919	164.851121666667	20412.9119239875	558.4036	0	784
7919	164.851121666667	20413.9142239875	274.66263	0	16
7919	164.851121666667	20415.9188239875	329.40057	0	16
7919	164.851121666667	20416.9211239875	169.5909	0	16
7919	164.851121666667	20417.9234239875	662.54675	0	784
7919	164.851121666667	20421.9326239875	362.9704	0	0
7919	164.851121666667	20423.937223987497	585.61084	0	0
7919	164.851121666667	20424.939523987498	107.67923	0	0
7919	164.851121666667	20426.944123987498	120.10579	0	0
7919	164.851121666667	20670.19481282453	175.93317	0	16
7919	164.851121666667	20670.19481282453	136.9649	0	16
7919	164.851121666667	20671.19711282453	200.6355	0	16
7919	164.851121666667	20672.19941282453	213.0613	0	784
7919	164.851121666667	20672.19941282453	124.09746	0	16
7919	164.851121666667	20673.20171282453	210.15987	0	16
7919	164.851121666667	20673.20171282453	116.29597	0	16
7919	164.851121666667	20674.20401282453	194.23273	0	16
7919	164.851121666667	20674.20401282453	54.41015	0	16
7919	164.851121666667	20677.21091282453	108.563896	0	0
7919	164.851121666667	20682.22241282453	276.29352	0	0
7919	164.851121666667	20682.22241282453	15.886515	0	0
7919	164.851121666667	20683.22471282453	287.85535	0	0
7919	164.851121666667	20730.836135187812	28.851734	0	0
7919	164.851121666667	20730.836135187812	239.7795	0	0
7919	164.851121666667	20731.838435187812	57.49233	0	0
7919	164.851121666667	20731.838435187812	202.53569	0	0
7919	164.851121666667	20733.843035187812	151.80519	0	0
7919	164.851121666667	20733.843035187812	259.24234	0	0
7919	164.851121666667	20736.849935187813	298.63327	0	16
7919	164.851121666667	20736.849935187813	26.749544	0	0
7919	164.851121666667	20737.852235187813	274.7547	0	16
7919	164.851121666667	20738.854535187813	313.4247	0	16
7919	164.851121666667	20738.854535187813	151.81587	0	16
7919	164.851121666667	20739.856835187813	198.82948	0	16
7919	164.851121666667	20739.856835187813	290.39328	0	16
7919	164.851121666667	20740.859135187813	73.12078	0	16
7919	164.851121666667	20740.859135187813	253.31734	0	16
7919	164.851121666667	20741.861435187813	208.92528	0	16
7919	164.851121666667	20746.87293518781	38.55854	0	0
7919	164.851121666667	20746.87293518781	572.58673	0	0
7919	164.851121666667	20753.04705270323	201.1281	0	16
7919	164.851121666667	20753.04705270323	135.5817	0	16
7919	164.851121666667	20754.04935270323	73.04949	0	16
7919	164.851121666667	20754.04935270323	230.65305	0	16
7919	164.851121666667	20755.05165270323	244.8062	0	784
7919	164.851121666667	20755.05165270323	163.9311	0	16
7919	164.851121666667	20756.05395270323	242.0774	0	16
7919	164.851121666667	20756.05395270323	80.846756	0	16
7919	164.851121666667	20759.06085270323	171.06914	0	0
7919	164.851121666667	20759.06085270323	161.36598	0	0
7919	164.851121666667	20761.06545270323	94.10094	0	0
7919	164.851121666667	20761.06545270323	199.73088	0	0
7919	164.851121666667	20762.06775270323	66.94252	0	0
7919	164.851121666667	20762.06775270323	410.1272	0	0
7919	164.851121666667	20764.07235270323	29.781157	0	0
7919	164.851121666667	20764.07235270323	462.29504	0	0
7919	164.851121666667	20942.742844558023	500.95993	0	0
7919	164.851121666667	20947.754344558023	95.01592	0	0
7919	164.851121666667	20949.758944558027	85.75261	0	16
7919	164.851121666667	20950.761244558023	163.31053	0	16
7919	164.851121666667	20950.761244558023	169.13837	0	16
7919	164.851121666667	20951.763544558024	163.01811	0	16
7919	164.851121666667	20951.763544558024	219.65965	0	784
7919	164.851121666667	20952.765844558024	152.44337	0	16
7919	164.851121666667	20952.765844558024	42.334145	0	16
7919	164.851121666667	20955.772744558024	83.26212	0	0
7919	164.851121666667	20955.772744558024	88.1749	0	0
7919	164.851121666667	20956.775044558024	286.84943	0	0
7919	164.851121666667	20956.775044558024	66.27115	0	0
7919	164.851121666667	20961.78654455802	191.84517	0	0
7919	164.851121666667	21020.513470867292	404.56006	0	0
7919	164.851121666667	21021.921231783792	373.5804	0	0
7919	164.851121666667	21022.923531783792	169.59816	0	0
7919	164.851121666667	21025.930431783792	221.17023	0	16
7919	164.851121666667	21026.932731783792	194.74902	0	16
7919	164.851121666667	21027.529570867293	213.21053	0	16
7919	164.851121666667	21027.935031783793	272.87646	0	16
7919	164.851121666667	21028.53187086729	221.76538	0	16
7919	164.851121666667	21028.937331783793	299.86807	0	16
7919	164.851121666667	21029.53417086729	367.62677	0	16
7919	164.851121666667	21029.939631783793	340.0038	0	16
7919	164.851121666667	21030.536470867293	275.7262	0	16
7919	164.851121666667	21035.95343178379	23.949419	0	0
7919	164.851121666667	21036.55027086729	69.96066	0	0
7919	164.851121666667	21037.95803178379	116.84278	0	0
7919	164.851121666667	21039.557170867294	20.204063	0	0
7919	164.851121666667	21367.254366522226	103.99205	0	0
7919	164.851121666667	21371.263566522226	240.36201	0	0
7919	164.851121666667	21373.268166522226	549.50024	0	784
7919	164.851121666667	21374.270466522226	370.48996	0	16
7919	164.851121666667	21375.272766522226	403.9441	0	16
7919	164.851121666667	21376.275066522227	242.42003	0	16
7919	164.851121666667	21377.277366522227	330.86725	0	16
7919	164.851121666667	21378.279666522227	392.47586	0	16
7919	164.851121666667	21380.284266522227	189.30365	0	0
7919	164.851121666667	21383.291166522224	92.43037	0	0
7919	164.851121666667	21387.300366522224	30.67807	0	0
7919	164.851121666667	21388.747793398124	360.63992	0	0
7919	164.851121666667	21388.747793398124	82.95049	0	0
7919	164.851121666667	21391.754693398125	236.6498	0	0
7919	164.851121666667	21391.754693398125	86.531654	0	0
7919	164.851121666667	21392.217203810003	99.55763	0	16
7919	164.851121666667	21392.217203810003	32.557644	0	16
7919	164.851121666667	21393.219503810004	57.94026	0	16
7919	164.851121666667	21393.219503810004	515.17535	0	16
7919	164.851121666667	21393.759293398125	256.7358	0	16
7919	164.851121666667	21394.221803810004	115.98516	0	16
7919	164.851121666667	21394.646290070625	381.64392	0	0
7919	164.851121666667	21394.761593398125	281.45157	0	16
7919	164.851121666667	21394.761593398125	309.01984	0	16
7919	164.851121666667	21395.22410381	128.89665	0	16
7919	164.851121666667	21395.22410381	95.61027	0	16
7919	164.851121666667	21395.76389339812	294.0287	0	16
7919	164.851121666667	21395.76389339812	139.60161	0	16
7919	164.851121666667	21396.22640381	165.6489	0	16
7919	164.851121666667	21396.22640381	102.125885	0	16
7919	164.851121666667	21396.650890070625	156.88	0	0
7919	164.851121666667	21397.22870381	390.77725	0	16
7919	164.851121666667	21398.23100381	147.51758	0	16
7919	164.851121666667	21398.23100381	213.22865	0	16
7919	164.851121666667	21398.655490070625	215.24533	0	0
7919	164.851121666667	21398.770793398122	179.04292	0	0
7919	164.851121666667	21398.770793398122	676.942	0	0
7919	164.851121666667	21399.23330381	216.73405	0	16
7919	164.851121666667	21399.23330381	22.614193	0	16
7919	164.851121666667	21399.537577200714	84.38324	0	16
7919	164.851121666667	21400.235603810004	204.40701	0	16
7919	164.851121666667	21400.235603810004	206.34985	0	16
7919	164.851121666667	21400.539877200717	119.226776	0	16
7919	164.851121666667	21400.539877200717	94.899826	0	16
7919	164.851121666667	21400.660090070625	390.74017	0	16
7919	164.851121666667	21400.775393398122	229.63158	0	0
7919	164.851121666667	21400.775393398122	99.87397	0	0
7919	164.851121666667	21401.542177200714	153.15007	0	16
7919	164.851121666667	21401.662390070625	596.3318	0	784
7919	164.851121666667	21402.664690070626	226.97063	0	16
7919	164.851121666667	21403.546777200718	196.96144	0	16
7919	164.851121666667	21403.546777200718	261.27673	0	16
7919	164.851121666667	21403.666990070626	249.29059	0	16
7919	164.851121666667	21404.549077200714	64.84808	0	16
7919	164.851121666667	21404.549077200714	200.11191	0	16
7919	164.851121666667	21405.551377200714	190.44264	0	16
7919	164.851121666667	21405.551377200714	52.62924	0	16
7919	164.851121666667	21409.56057720072	56.273636	0	0
7919	164.851121666667	21409.56057720072	88.718094	0	0
7919	164.851121666667	21411.707247820417	28.843449	0	0
7919	164.851121666667	21415.716447820414	199.24118	0	0
7919	164.851121666667	21418.723347820414	263.21246	0	16
7919	164.851121666667	21419.725647820414	334.4092	0	16
7919	164.851121666667	21420.72794782042	943.69476	0	784
7919	164.851121666667	21422.732547820415	609.14124	0	0
7919	164.851121666667	21424.737147820415	340.02176	0	0
7919	164.851121666667	21430.750947820416	301.5648	0	0
7919	164.851121666667	21565.876284594684	70.063644	0	16
7919	164.851121666667	21566.878584594684	66.106316	0	16
7919	164.851121666667	21567.880884594688	104.0425	0	16
7919	164.851121666667	21567.880884594688	57.570293	0	16
7919	164.851121666667	21568.883184594684	79.359924	0	16
7919	164.851121666667	21569.885484594684	27.234808	0	16
7919	164.851121666667	21569.885484594684	102.08956	0	16
7919	164.851121666667	21570.887784594688	92.12274	0	16
7919	164.851121666667	21570.887784594688	78.247406	0	16
7919	164.851121666667	21578.906184594685	386.43918	0	0
7919	164.851121666667	21660.377524289914	50.377777	0	0
7919	164.851121666667	21660.377524289914	181.03609	0	0
7919	164.851121666667	21663.384424289914	250.42395	0	16
7919	164.851121666667	21663.384424289914	310.34647	0	16
7919	164.851121666667	21664.38672428991	17.693542	0	16
7919	164.851121666667	21664.38672428991	319.25668	0	784
7919	164.851121666667	21665.389024289914	307.65152	0	16
7919	164.851121666667	21665.389024289914	108.26624	0	16
7919	164.851121666667	21666.391324289914	279.07233	0	16
7919	164.851121666667	21668.395924289915	194.68954	0	0
7919	164.851121666667	21668.395924289915	65.83322	0	0
7919	164.851121666667	21674.409724289915	18.871752	0	0
7919	164.851121666667	21674.409724289915	21.957912	0	0
7919	164.851121666667	21697.64772469953	263.4802	0	0
7919	164.851121666667	21699.65232469953	225.36903	0	16
7919	164.851121666667	21700.65462469953	508.82016	0	16
7919	164.851121666667	21701.65692469953	745.22156	0	784
7919	164.851121666667	21702.65922469953	369.55603	0	16
7919	164.851121666667	21703.66152469953	364.42874	0	16
7919	164.851121666667	21704.66382469953	263.33585	0	16
7919	164.851121666667	21705.66612469953	809.74963	0	784
7919	164.851121666667	21707.67072469953	338.65274	0	0
7919	164.851121666667	21709.67532469953	323.01144	0	0
7919	164.851121666667	21711.67992469953	52.71325	0	0
7919	164.851121666667	21806.058526859277	211.85408	0	0
7919	164.851121666667	21806.058526859277	181.31294	0	0
7919	164.851121666667	21807.060826859277	717.09216	0	0
7919	164.851121666667	21807.060826859277	237.06749	0	0
7919	164.851121666667	21809.065426859273	315.9621	0	16
7919	164.851121666667	21810.067726859277	326.83594	0	784
7919	164.851121666667	21810.067726859277	122.68644	0	16
7919	164.851121666667	21811.070026859277	316.71033	0	16
7919	164.851121666667	21811.070026859277	93.72781	0	16
7919	164.851121666667	21816.081526859274	118.019554	0	0
7919	164.851121666667	21816.081526859274	350.8116	0	0
7919	164.851121666667	21818.086126859274	57.332733	0	0
7919	164.851121666667	21818.086126859274	309.89688	0	0
7919	164.851121666667	21819.088426859278	37.625996	0	0
7919	164.851121666667	21819.088426859278	393.80017	0	0
7919	164.851121666667	21834.680278495893	233.57216	0	0
7919	164.851121666667	21834.680278495893	125.93447	0	0
7919	164.851121666667	21836.684878495893	238.05025	0	0
7919	164.851121666667	21836.684878495893	122.81013	0	0
7919	164.851121666667	21838.689478495893	318.93756	0	16
7919	164.851121666667	21838.689478495893	473.68503	0	784
7919	164.851121666667	21839.69177849589	314.62497	0	16
7919	164.851121666667	21840.694078495893	24.171093	0	0
7919	164.851121666667	21840.694078495893	321.36182	0	16
7919	164.851121666667	21841.696378495893	293.90054	0	16
7919	164.851121666667	21841.696378495893	63.433086	0	16
7919	164.851121666667	21843.700978495894	208.41858	0	0
7919	164.851121666667	21843.700978495894	17.103575	0	0
7919	164.851121666667	21849.71477849589	24.689919	0	0
7919	164.851121666667	21850.717078495894	15.094617	0	0
7919	164.851121666667	21866.857845932394	156.87787	0	0
7919	164.851121666667	21869.86474593239	386.499	0	16
7919	164.851121666667	21870.86704593239	474.7503	0	16
7919	164.851121666667	21871.869345932395	478.91568	0	16
7919	164.851121666667	21872.871645932395	285.54343	0	16
7919	164.851121666667	21876.880845932392	107.81358	0	0
7919	164.851121666667	21880.890045932396	208.56244	0	0
7919	164.851121666667	21904.1192693	10.456808	0	0
7919	164.851121666667	21904.1192693	10.524619	0	0
7919	164.851121666667	21906.1238693	39.982742	0	0
7919	164.851121666667	21906.1238693	17.107689	0	0
7919	164.851121666667	21906.1238693	111.51123	0	0
7919	164.851121666667	21906.1238693	47.71307	0	0
7919	164.851121666667	21907.1261693	64.366394	0	0
7919	164.851121666667	21907.1261693	27.540886	0	0
7919	164.851121666667	21909.1307693	122.38492	0	0
7919	164.851121666667	21909.1307693	52.365665	0	0
7919	164.851121666667	21909.1307693	10.213178	0	0
7919	164.851121666667	21911.135369300002	59.341618	0	16
7919	164.851121666667	21911.135369300002	164.91884	0	16
7919	164.851121666667	21912.137669300002	23.439522	0	16
7919	164.851121666667	21912.137669300002	171.52803	0	784
7919	164.851121666667	21912.137669300002	73.39286	0	16
7919	164.851121666667	21912.137669300002	54.781006	0	16
7919	164.851121666667	21913.139969300002	167.11795	0	16
7919	164.851121666667	21913.139969300002	60.62784	0	16
7919	164.851121666667	21917.1491693	85.56526	0	0
7919	164.851121666667	21917.1491693	36.61139	0	0
7919	164.851121666667	22141.67022853761	21.734922	0	0
7919	164.851121666667	22142.672528537605	14.417743	0	0
7919	164.851121666667	22142.672528537605	32.19848	0	0
7919	164.851121666667	22145.679428537605	62.940823	0	0
7919	164.851121666667	22145.679428537605	85.211754	0	0
7919	164.851121666667	22146.681728537602	83.54427	0	0
7919	164.851121666667	22146.681728537602	67.20509	0	0
7919	164.851121666667	22148.686328537606	68.2514	0	16
7919	164.851121666667	22149.688628537602	112.92491	0	16
7919	164.851121666667	22149.688628537602	120.3578	0	16
7919	164.851121666667	22150.690928537606	118.304405	0	16
7919	164.851121666667	22150.690928537606	62.611866	0	16
7919	164.851121666667	22152.695528537606	95.69209	0	0
7919	164.851121666667	22152.695528537606	123.61722	0	0
7919	164.851121666667	22271.222872185583	191.49307	0	0
7919	164.851121666667	22274.229772185583	219.96606	0	16
7919	164.851121666667	22275.232072185583	854.3508	0	784
7919	164.851121666667	22276.234372185583	423.2172	0	16
7919	164.851121666667	22278.161487189558	181.80855	0	16
7919	164.851121666667	22279.24127218558	827.3126	0	784
7919	164.851121666667	22280.24357218558	648.88995	0	16
7919	164.851121666667	22281.24587218558	249.94754	0	16
7919	164.851121666667	22283.17298718956	156.39908	0	0
7919	164.851121666667	22283.25047218558	499.53558	0	0
7919	164.851121666667	22285.17758718956	272.94608	0	16
7919	164.851121666667	22285.25507218558	613.37	0	16
7919	164.851121666667	22286.17988718956	287.01355	0	16
7919	164.851121666667	22287.182187189555	236.90521	0	16
7919	164.851121666667	22288.18448718956	675.95264	0	784
7919	164.851121666667	22292.19368718956	127.37323	0	0
7919	164.851121666667	22294.039764022054	247.63158	0	0
7919	164.851121666667	22294.198287189556	177.54042	0	0
7919	164.851121666667	22295.042064022055	551.8511	0	0
7919	164.851121666667	22297.04666402205	221.9502	0	16
7919	164.851121666667	22297.205187189556	271.75165	0	0
7919	164.851121666667	22298.04896402205	387.94357	0	16
7919	164.851121666667	22298.20748718956	19.906677	0	0
7919	164.851121666667	22299.051264022055	414.3501	0	16
7919	164.851121666667	22300.053564022055	435.2341	0	784
7919	164.851121666667	22305.065064022052	271.24042	0	0
7919	164.851121666667	22899.620394690624	82.65573	0	0
7919	164.851121666667	22900.622694690624	254.14174	0	0
7919	164.851121666667	22902.627294690625	147.83603	0	16
7919	164.851121666667	22903.629594690625	247.70183	0	16
7919	164.851121666667	22904.631894690625	183.2195	0	16
7919	164.851121666667	22906.636494690625	252.24149	0	784
7919	164.851121666667	22907.638794690625	222.67311	0	16
7919	164.851121666667	22908.641094690625	190.24364	0	16
7919	164.851121666667	22911.647994690622	118.97504	0	16
7919	164.851121666667	22912.650294690622	216.21954	0	784
7919	164.851121666667	22913.652594690622	75.43063	0	16
7919	164.851121666667	22914.654894690622	86.41109	0	16
7919	164.851121666667	22915.657194690622	33.299404	0	16
7919	164.851121666667	22917.661794690623	219.69563	0	0
7919	164.851121666667	23058.929467998598	548.6453	0	784
7919	164.851121666667	23059.931767998598	313.89127	0	16
7919	164.851121666667	23060.934067998598	480.5973	0	16
7919	164.851121666667	23061.936367998598	279.12424	0	16
7919	164.851121666667	23062.9386679986	322.4852	0	16
7919	164.851121666667	23063.9409679986	1387.4824	0	784
7919	164.851121666667	23065.9455679986	358.62714	0	0
7919	164.851121666667	23067.9501679986	269.53906	0	16
7919	164.851121666667	23068.9524679986	619.335	0	16
7919	164.851121666667	23069.954767998595	808.5063	0	784
7919	164.851121666667	23072.9616679986	308.0673	0	0
7919	164.851121666667	23073.9639679986	746.7422	0	0
7919	164.851121666667	23291.874581418393	248.4503	0	0
7919	164.851121666667	23299.892981418394	41.573284	0	16
7919	164.851121666667	23299.892981418394	139.69354	0	16
7919	164.851121666667	23300.895281418394	143.60963	0	784
7919	164.851121666667	23300.895281418394	131.05475	0	16
7919	164.851121666667	23301.897581418394	138.91222	0	16
7919	164.851121666667	23301.897581418394	18.029787	0	16
7919	164.851121666667	23303.902181418394	110.05962	0	0
7919	164.851121666667	23303.902181418394	48.175533	0	0
7919	164.851121666667	23304.904481418394	90.77929	0	0
7919	164.851121666667	23304.904481418394	151.75546	0	0
7919	164.851121666667	23306.909081418395	53.809517	0	0
7919	164.851121666667	23306.909081418395	163.53687	0	0
7919	164.851121666667	23307.911381418395	38.860676	0	0
7919	164.851121666667	23307.911381418395	82.44646	0	0
7919	164.851121666667	23309.91598141839	18.022928	0	0
7919	164.851121666667	23309.91598141839	157.5215	0	0
7919	164.851121666667	23400.158464549506	13.843939	0	0
7919	164.851121666667	23400.158464549506	158.87508	0	0
7919	164.851121666667	23402.16306454951	45.84902	0	0
7919	164.851121666667	23404.167664549506	365.8321	0	0
7919	164.851121666667	23404.167664549506	98.25692	0	0
7919	164.851121666667	23407.174564549507	164.05614	0	16
7919	164.851121666667	23407.174564549507	105.337494	0	16
7919	164.851121666667	23408.176864549507	169.26268	0	784
7919	164.851121666667	23408.176864549507	144.50504	0	16
7919	164.851121666667	23409.179164549507	157.44339	0	16
7919	164.851121666667	23412.186064549507	108.48189	0	0
7919	164.851121666667	23414.190664549507	64.72715	0	0
7919	164.851121666667	23418.199864549508	134.41168	0	0
7919	164.851121666667	23418.199864549508	14.150303	0	0
7919	164.851121666667	23476.009717216668	240.29195	0	16
7919	164.851121666667	23477.012017216668	265.56552	0	16
7919	164.851121666667	23477.012017216668	240.65804	0	16
7919	164.851121666667	23478.014317216668	243.92662	0	16
7919	164.851121666667	23479.01661721667	267.46936	0	784
7919	164.851121666667	23480.01891721667	245.98497	0	16
7919	164.851121666667	23480.01891721667	24.819569	0	0
7919	164.851121666667	23482.023517216665	178.00758	0	0
7919	164.851121666667	23482.023517216665	203.95006	0	0
7919	164.851121666667	23543.06795688043	13.944009	0	0
7919	164.851121666667	23550.084056880427	251.68202	0	16
7919	164.851121666667	23551.08635688043	389.75095	0	16
7919	164.851121666667	23552.08865688043	487.64688	0	16
7919	164.851121666667	23553.090956880427	315.40512	0	16
7919	164.851121666667	23554.093256880427	462.23257	0	16
7919	164.851121666667	23555.095556880427	705.94794	0	784
7919	164.851121666667	23557.100156880428	290.89645	0	0
7919	164.851121666667	23773.199676131426	214.64035	0	16
7919	164.851121666667	23773.199676131426	401.23724	0	784
7919	164.851121666667	23774.201976131426	257.61948	0	16
7919	164.851121666667	23774.201976131426	24.055908	0	16
7919	164.851121666667	23775.204276131426	287.82654	0	16
7919	164.851121666667	23775.204276131426	80.918816	0	16
7919	164.851121666667	23776.20657613143	301.05307	0	16
7919	164.851121666667	23776.20657613143	115.05129	0	16
7919	164.851121666667	23777.20887613143	296.23746	0	16
7919	164.851121666667	23777.20887613143	183.84694	0	16
7919	164.851121666667	23782.220376131427	14.387928	0	0
7919	164.851121666667	23782.220376131427	124.77134	0	0
7919	164.851121666667	23784.224976131427	64.61762	0	0
7919	164.851121666667	23784.224976131427	292.6015	0	0
7919	164.851121666667	23788.234176131427	11.1333	0	0
7919	164.851121666667	23788.234176131427	46.19556	0	0
7919	164.851121666667	24042.826746229734	86.90429	0	0
7919	164.851121666667	24042.826746229734	29.829798	0	0
7919	164.851121666667	24044.831346229734	138.16983	0	16
7919	164.851121666667	24044.831346229734	91.84292	0	16
7919	164.851121666667	24045.833646229734	146.10493	0	16
7919	164.851121666667	24046.835946229734	134.22462	0	16
7919	164.851121666667	24047.838246229734	17.986252	0	16
7919	164.851121666667	24047.838246229734	163.63252	0	784
7919	164.851121666667	24051.847446229734	304.58942	0	0
7919	164.851121666667	24051.847446229734	93.48789	0	0
7919	164.851121666667	24054.854346229735	38.09941	0	0
7919	164.851121666667	24055.856646229735	26.10994	0	0
7919	164.851121666667	24234.43167019286	80.16131	0	0
7919	164.851121666667	24234.43167019286	404.22458	0	0
7919	164.851121666667	24235.43397019286	211.94446	0	0
7919	164.851121666667	24239.44317019286	268.50934	0	16
7919	164.851121666667	24240.44547019286	196.24918	0	16
7919	164.851121666667	24240.44547019286	357.37613	0	16
7919	164.851121666667	24241.44777019286	357.8438	0	784
7919	164.851121666667	24241.44777019286	243.18623	0	16
7919	164.851121666667	24242.45007019286	338.52487	0	16
7919	164.851121666667	24242.45007019286	219.54532	0	16
7919	164.851121666667	24243.45237019286	303.69064	0	16
7919	164.851121666667	24243.45237019286	46.53384	0	16
7919	164.851121666667	24246.459270192856	164.47128	0	0
7919	164.851121666667	24246.459270192856	176.08176	0	0
7919	164.851121666667	24248.463870192856	125.28911	0	0
7919	164.851121666667	24248.463870192856	88.21953	0	0
7919	164.851121666667	24249.466170192856	444.5563	0	0
7919	164.851121666667	24249.466170192856	60.979473	0	0
7919	164.851121666667	24423.46466131389	383.57333	0	0
7919	164.851121666667	24423.46466131389	142.62827	0	0
7919	164.851121666667	24424.46696131389	89.51458	0	0
7919	164.851121666667	24426.47156131389	234.02313	0	16
7919	164.851121666667	24427.47386131389	289.25867	0	16
7919	164.851121666667	24427.47386131389	10.704264	0	16
7919	164.851121666667	24428.47616131389	292.3894	0	784
7919	164.851121666667	24428.47616131389	50.6658	0	16
7919	164.851121666667	24429.47846131389	279.22455	0	16
7919	164.851121666667	24429.47846131389	93.10371	0	16
7919	164.851121666667	24431.483061313887	217.84633	0	16
7919	164.851121666667	24431.483061313887	105.01902	0	16
7919	164.851121666667	24432.485361313888	179.07779	0	16
7919	164.851121666667	24432.485361313888	223.72061	0	16
7919	164.851121666667	24433.487661313888	524.82294	0	784
7919	164.851121666667	24433.487661313888	140.82504	0	16
7919	164.851121666667	24435.492261313888	22.797045	0	0
7919	164.851121666667	24435.492261313888	76.94098	0	0
7919	164.851121666667	24439.50146131389	14.751678	0	0
7919	164.851121666667	24439.50146131389	471.3386	0	0
7919	164.851121666667	24494.29704566479	154.78659	0	16
7919	164.851121666667	24495.299345664793	262.9874	0	16
7919	164.851121666667	24496.301645664793	315.4155	0	16
7919	164.851121666667	24498.306245664793	430.19366	0	784
7919	164.851121666667	24499.308545664793	200.09491	0	16
7919	164.851121666667	24500.31084566479	392.23703	0	16
7919	164.851121666667	24502.315445664794	215.63518	0	0
7919	164.851121666667	24504.320045664794	206.20071	0	0
7919	164.851121666667	24505.322345664794	336.00616	0	0
7919	164.851121666667	24509.33154566479	26.54597	0	0
7919	164.851121666667	24617.08528195223	254.0839	0	0
7919	164.851121666667	24619.08988195223	256.6077	0	0
7919	164.851121666667	24621.094481952226	265.65036	0	0
7919	164.851121666667	24623.09908195223	290.0568	0	0
7919	164.851121666667	24625.10368195223	326.09723	0	16
7919	164.851121666667	24626.10598195223	350.6698	0	16
7919	164.851121666667	24627.108281952227	281.40024	0	16
7919	164.851121666667	24628.11058195223	443.03766	0	784
7919	164.851121666667	24630.115181952227	222.77815	0	0
7919	164.851121666667	24634.029030951253	92.144135	0	0
7919	164.851121666667	24634.029030951253	29.962368	0	0
7919	164.851121666667	24634.124381952228	277.50946	0	0
7919	164.851121666667	24639.040530951253	212.07344	0	16
7919	164.851121666667	24639.040530951253	113.52318	0	16
7919	164.851121666667	24640.04283095125	192.30846	0	16
7919	164.851121666667	24641.045130951254	265.32138	0	16
7919	164.851121666667	24641.045130951254	200.01903	0	16
7919	164.851121666667	24642.047430951254	285.8402	0	16
7919	164.851121666667	24642.047430951254	270.11227	0	16
7919	164.851121666667	24643.04973095125	259.79013	0	16
7919	164.851121666667	24643.04973095125	112.968185	0	16
7919	164.851121666667	24645.054330951254	205.57115	0	0
7919	164.851121666667	24645.054330951254	26.979383	0	0
7919	164.851121666667	24648.061230951254	102.33811	0	0
7919	164.851121666667	24648.061230951254	361.93692	0	0
7919	164.851121666667	24649.06353095125	157.53012	0	0
7919	164.851121666667	24649.06353095125	74.67027	0	0
7919	164.851121666667	24651.068130951255	35.533348	0	0
7919	164.851121666667	24651.068130951255	247.2798	0	0
7919	164.851121666667	24671.689223619844	204.054	0	0
7919	164.851121666667	24672.691523619844	324.907	0	0
7919	164.851121666667	24674.696123619844	487.63736	0	16
7919	164.851121666667	24675.698423619844	562.3087	0	784
7919	164.851121666667	24676.700723619844	274.08017	0	16
7919	164.851121666667	24677.703023619844	185.9931	0	16
7919	164.851121666667	24679.707623619845	350.98682	0	0
7919	164.851121666667	24680.709923619845	132.05785	0	0
7919	164.851121666667	24686.72372361984	139.0242	0	0
7919	164.851121666667	24687.72602361984	250.968	0	0
7919	164.851121666667	24746.7712190616	363.33682	0	0
7919	164.851121666667	24750.7804190616	259.85538	0	16
7919	164.851121666667	24751.782719061604	619.0257	0	16
7919	164.851121666667	24752.7850190616	320.98886	0	16
7919	164.851121666667	24753.7873190616	322.04498	0	16
7919	164.851121666667	24755.7919190616	302.9019	0	0
7919	164.851121666667	24756.7942190616	243.48386	0	0
7919	164.851121666667	24760.803419061598	77.64494	0	0
7919	164.851121666667	24763.8103190616	16.978214	0	0
7919	164.851121666667	24917.106418695395	390.04398	0	0
7919	164.851121666667	24922.117918695392	559.3143	0	0
7919	164.851121666667	24923.120218695392	348.92203	0	0
7919	164.851121666667	24925.124818695393	541.4428	0	0
7919	164.851121666667	24927.129418695393	385.39575	0	0
7919	164.851121666667	24930.136318695393	323.68195	0	16
7919	164.851121666667	24931.13861869539	209.41434	0	16
7919	164.851121666667	24932.14091869539	881.34955	0	784
7919	164.851121666667	24933.143218695393	179.6803	0	16
7919	164.851121666667	24936.150118695394	410.83862	0	0
7919	164.851121666667	25675.97504096348	158.07594	0	16
7919	164.851121666667	25675.97504096348	71.839066	0	16
7919	164.851121666667	25676.97734096348	499.00882	0	784
7919	164.851121666667	25676.97734096348	220.1848	0	16
7919	164.851121666667	25677.97964096348	283.46597	0	16
7919	164.851121666667	25677.97964096348	201.65436	0	16
7919	164.851121666667	25679.98424096348	380.69168	0	16
7919	164.851121666667	25679.98424096348	34.96496	0	16
7919	164.851121666667	25680.98654096348	263.4039	0	16
7919	164.851121666667	25681.98884096348	374.10742	0	16
7919	164.851121666667	25682.99114096348	377.3015	0	16
7919	164.851121666667	25682.99114096348	548.31494	0	784
7919	164.851121666667	25685.99804096348	237.67561	0	0
7919	164.851121666667	25685.99804096348	138.47852	0	0
7919	164.851121666667	25692.01184096348	31.667677	0	0
7919	164.851121666667	25692.01184096348	359.4253	0	0
7919	164.851121666667	25693.01414096348	20.061268	0	0
7919	164.851121666667	25693.01414096348	860.81354	0	0
7919	164.851121666667	25788.6109741108	272.7099	0	0
7919	164.851121666667	25789.6132741108	321.78177	0	0
7919	164.851121666667	25792.41801521915	140.90886	0	0
7919	164.851121666667	25792.41801521915	26.008165	0	0
7919	164.851121666667	25793.42031521915	182.24803	0	0
7919	164.851121666667	25793.42031521915	198.78242	0	0
7919	164.851121666667	25794.6247741108	387.66602	0	16
7919	164.851121666667	25795.627074110802	347.39264	0	16
7919	164.851121666667	25796.42721521915	261.6151	0	16
7919	164.851121666667	25796.42721521915	194.79932	0	16
7919	164.851121666667	25796.629374110802	401.51886	0	16
7919	164.851121666667	25797.42951521915	261.68964	0	16
7919	164.851121666667	25797.42951521915	81.553	0	16
7919	164.851121666667	25797.631674110802	755.913	0	784
7919	164.851121666667	25798.43181521915	125.53355	0	16
7919	164.851121666667	25798.43181521915	248.14613	0	16
7919	164.851121666667	25798.633974110802	474.85883	0	16
7919	164.851121666667	25801.438715219152	90.727264	0	0
7919	164.851121666667	25801.438715219152	158.40869	0	0
7919	164.851121666667	25802.44101521915	120.08491	0	0
7919	164.851121666667	25802.44101521915	124.94277	0	0
7919	164.851121666667	25806.652374110803	432.42566	0	0
7919	164.851121666667	25807.45251521915	21.662128	0	0
7919	164.851121666667	25807.45251521915	286.9871	0	0
7919	164.851121666667	25809.457115219153	214.71103	0	0
7919	164.851121666667	25836.727338536024	12.045489	0	0
7919	164.851121666667	25841.738838536025	173.43208	0	0
7919	164.851121666667	25842.741138536025	224.6746	0	0
7919	164.851121666667	25844.745738536025	305.47794	0	16
7919	164.851121666667	25844.745738536025	75.74066	0	16
7919	164.851121666667	25845.748038536025	324.04126	0	784
7919	164.851121666667	25845.748038536025	83.52514	0	16
7919	164.851121666667	25846.750338536025	209.04248	0	16
7919	164.851121666667	25847.752638536025	308.29584	0	16
7919	164.851121666667	25852.764138536026	13.613863	0	0
7919	164.851121666667	25852.764138536026	118.48299	0	0
7919	164.851121666667	25856.773338536026	27.262032	0	0
7919	164.851121666667	25858.777938536026	10.729296	0	0
7919	164.851121666667	25858.777938536026	242.5706	0	0
7919	164.851121666667	25977.008954616613	14.121044	0	0
7919	164.851121666667	25981.01815461661	82.43612	0	0
7919	164.851121666667	25982.020454616613	155.44952	0	0
7919	164.851121666667	25985.027354616614	177.14867	0	16
7919	164.851121666667	25986.029654616614	199.08025	0	16
7919	164.851121666667	25987.03195461661	101.131035	0	16
7919	164.851121666667	25988.034254616614	222.82492	0	784
7919	164.851121666667	25990.03885461661	227.5655	0	0
7919	164.851121666667	25996.05265461661	558.34534	0	0
7919	164.851121666667	25997.05495461661	508.31912	0	0
7919	164.851121666667	26292.726349354733	138.69887	0	0
7919	164.851121666667	26292.726349354733	72.79425	0	0
7919	164.851121666667	26294.730949354733	136.18266	0	0
7919	164.851121666667	26294.730949354733	353.1989	0	0
7919	164.851121666667	26295.733249354733	166.58408	0	0
7919	164.851121666667	26297.737849354733	205.2054	0	16
7919	164.851121666667	26298.740149354733	208.5566	0	784
7919	164.851121666667	26299.74244935473	200.91212	0	16
7919	164.851121666667	26299.74244935473	66.43447	0	16
7919	164.851121666667	26303.75164935473	107.64637	0	0
7919	164.851121666667	26303.75164935473	207.37277	0	0
7919	164.851121666667	26308.76314935473	20.130873	0	0
7919	164.851121666667	26308.76314935473	418.5791	0	0
7919	164.851121666667	26309.76544935473	12.999729	0	0
7919	164.851121666667	26309.76544935473	283.84256	0	0
7919	164.851121666667	26916.356779516565	403.68707	0	0
7919	164.851121666667	26923.372879516566	388.35056	0	16
7919	164.851121666667	26924.375179516566	308.25012	0	16
7919	164.851121666667	26925.377479516566	630.81335	0	16
7919	164.851121666667	26926.379779516566	73.252914	0	16
7919	164.851121666667	26928.384379516567	228.78738	0	0
7919	164.851121666667	26931.391279516567	203.70753	0	0
7919	164.851121666667	26933.395879516564	52.36629	0	0
7919	164.851121666667	27017.364424387146	102.845955	0	0
7919	164.851121666667	27017.364424387146	133.95705	0	0
7919	164.851121666667	27019.369024387146	173.80244	0	0
7919	164.851121666667	27021.373624387146	55.525707	0	16
7919	164.851121666667	27021.373624387146	224.75354	0	16
7919	164.851121666667	27022.375924387146	233.96706	0	784
7919	164.851121666667	27023.378224387146	85.45442	0	16
7919	164.851121666667	27023.378224387146	230.81581	0	16
7919	164.851121666667	27024.380524387147	231.9128	0	16
7919	164.851121666667	27024.380524387147	216.50916	0	16
7919	164.851121666667	27029.39202438714	80.98089	0	0
7919	164.851121666667	27029.39202438714	138.19226	0	0
7919	164.851121666667	27153.232218283836	473.50586	0	0
7919	164.851121666667	27156.239118283836	26.357895	0	0
7919	164.851121666667	27156.239118283836	63.319572	0	0
7919	164.851121666667	27158.243718283837	139.26974	0	0
7919	164.851121666667	27158.243718283837	52.410164	0	0
7919	164.851121666667	27161.250618283837	219.69391	0	784
7919	164.851121666667	27161.250618283837	86.43581	0	16
7919	164.851121666667	27162.252918283837	211.2903	0	16
7919	164.851121666667	27162.252918283837	90.50753	0	16
7919	164.851121666667	27163.25521828384	213.79984	0	16
7919	164.851121666667	27163.25521828384	89.819855	0	16
7919	164.851121666667	27165.259818283837	76.28262	0	0
7919	164.851121666667	27165.259818283837	190.42471	0	0
7919	164.851121666667	27167.264418283838	54.146732	0	0
7919	164.851121666667	27167.264418283838	126.40582	0	0
7919	164.851121666667	27173.27821828384	18.181938	0	0
7919	164.851121666667	27174.28051828384	21.719753	0	0
7919	164.851121666667	28353.854420104217	436.26633	0	784
7919	164.851121666667	28354.856720104217	343.30026	0	16
7919	164.851121666667	28355.859020104217	267.08124	0	16
7919	164.851121666667	28356.861320104217	246.60738	0	16
7919	164.851121666667	28357.863620104217	245.23486	0	16
7919	164.851121666667	28360.870520104218	460.72293	0	0
7919	164.851121666667	28363.877420104214	172.6644	0	0
7919	164.851121666667	28364.879720104214	331.8739	0	0
7919	164.851121666667	28369.891220104215	526.87354	0	0
7919	164.851121666667	28624.124865514375	72.14529	0	0
7919	164.851121666667	28624.124865514375	27.1874	0	0
7919	164.851121666667	28627.131765514376	100.06149	0	0
7919	164.851121666667	28628.134065514376	132.33144	0	0
7919	164.851121666667	28631.140965514376	208.82645	0	16
7919	164.851121666667	28631.140965514376	41.62327	0	16
7919	164.851121666667	28632.143265514376	217.13728	0	16
7919	164.851121666667	28632.143265514376	11.742354	0	16
7919	164.851121666667	28633.145565514376	214.63698	0	16
7919	164.851121666667	28633.145565514376	47.460022	0	16
7919	164.851121666667	28634.147865514376	202.2909	0	16
7919	164.851121666667	28635.150165514377	347.29453	0	784
7919	164.851121666667	28637.154765514373	130.46558	0	0
7919	164.851121666667	28637.154765514373	117.22506	0	0
7919	164.851121666667	28639.159365514373	80.02684	0	0
7919	164.851121666667	28642.166265514374	29.634634	0	0
7919	164.851121666667	28642.166265514374	345.32474	0	0
7919	164.851121666667	28643.168565514374	19.965897	0	0
7919	164.851121666667	30019.505459752654	411.46188	0	0
7919	164.851121666667	30023.514659752655	260.50574	0	16
7919	164.851121666667	30024.516959752655	282.16797	0	16
7919	164.851121666667	30025.519259752655	298.34525	0	16
7919	164.851121666667	30026.521559752655	157.36546	0	16
7919	164.851121666667	30027.523859752655	693.1004	0	784
7919	164.851121666667	30029.52845975265	339.9063	0	0
7919	164.851121666667	30033.537659752652	79.11202	0	0
7919	164.851121666667	30543.92612715351	320.692	0	0
7919	164.851121666667	30547.935327153507	158.29869	0	16
7919	164.851121666667	30548.937627153507	205.66756	0	16
7919	164.851121666667	30549.93992715351	248.18922	0	16
7919	164.851121666667	30551.944527153508	563.9027	0	784
7919	164.851121666667	30552.94682715351	331.47104	0	16
7919	164.851121666667	30553.949127153508	432.2748	0	16
7919	164.851121666667	30554.951427153508	233.7682	0	16
7919	164.851121666667	30557.95832715351	254.44385	0	0
7919	164.851121666667	30559.843669550835	58.73359	0	0
7919	164.851121666667	30559.843669550835	125.72052	0	0
7919	164.851121666667	30560.845969550835	123.9503	0	0
7919	164.851121666667	30562.96982715351	167.76273	0	0
7919	164.851121666667	30564.855169550836	235.22891	0	16
7919	164.851121666667	30565.857469550836	259.4699	0	16
7919	164.851121666667	30565.857469550836	24.691486	0	0
7919	164.851121666667	30566.859769550836	272.01468	0	784
7919	164.851121666667	30567.862069550836	262.3996	0	16
7919	164.851121666667	30568.864369550836	208.93526	0	16
7919	164.851121666667	30569.866669550836	237.54956	0	16
7919	164.851121666667	30572.87356955083	143.6218	0	0
7919	164.851121666667	30573.87586955083	112.90197	0	0
7919	164.851121666667	31223.46467070411	299.5257	0	0
7919	164.851121666667	31225.46927070411	273.15567	0	784
7919	164.851121666667	31226.47157070411	154.84721	0	16
7919	164.851121666667	31227.47387070411	70.81808	0	16
7919	164.851121666667	31229.478470704104	120.30009	0	0
7919	164.851121666667	31230.480770704104	120.52617	0	0
7919	164.851121666667	31234.489970704104	41.206978	0	0
7919	164.851121666667	31235.492270704104	27.88384	0	0
7919	164.851121666667	31237.55542427328	10.15487	0	0
7919	164.851121666667	31238.55772427328	209.75064	0	0
7919	164.851121666667	31238.55772427328	18.497875	0	0
7919	164.851121666667	31241.56462427328	573.0758	0	0
7919	164.851121666667	31241.56462427328	68.01141	0	0
7919	164.851121666667	31246.57612427328	162.8372	0	16
7919	164.851121666667	31246.57612427328	107.96453	0	16
7919	164.851121666667	31247.578424273284	165.72281	0	784
7919	164.851121666667	31247.578424273284	37.185616	0	16
7919	164.851121666667	31248.58072427328	161.1825	0	16
7919	164.851121666667	31248.58072427328	13.651399	0	16
7919	164.851121666667	31249.466402021604	18.894905	0	16
7919	164.851121666667	31249.58302427328	31.132502	0	16
7919	164.851121666667	31249.58302427328	150.17473	0	16
7919	164.851121666667	31251.471002021604	48.625824	0	0
7919	164.851121666667	31251.471002021604	11.847809	0	0
7919	164.851121666667	31251.58762427328	115.57056	0	0
7919	164.851121666667	31251.58762427328	28.159065	0	0
7919	164.851121666667	31254.477902021605	117.41203	0	0
7919	164.851121666667	31254.59452427328	59.313026	0	0
7919	164.851121666667	31254.59452427328	16.35639	0	0
7919	164.851121666667	31255.48020202161	139.4093	0	0
7919	164.851121666667	31255.48020202161	73.08491	0	0
7919	164.851121666667	31257.484802021605	42.231415	0	16
7919	164.851121666667	31257.484802021605	167.55206	0	16
7919	164.851121666667	31257.60142427328	22.700335	0	16
7919	164.851121666667	31258.48710202161	170.6728	0	16
7919	164.851121666667	31258.48710202161	217.83736	0	784
7919	164.851121666667	31258.60372427328	15.530599	0	16
7919	164.851121666667	31258.60372427328	19.8224	0	16
7919	164.851121666667	31259.489402021605	166.14365	0	16
7919	164.851121666667	31259.489402021605	56.04658	0	16
7919	164.851121666667	31259.606024273282	10.332684	0	16
7919	164.851121666667	31261.49400202161	138.70227	0	0
7919	164.851121666667	31261.49400202161	32.46433	0	0
7919	164.851121666667	31266.505502021606	46.058266	0	0
7919	164.851121666667	31268.510102021606	23.58116	0	0
7919	164.851121666667	31268.510102021606	12.513311	0	0
7919	164.851121666667	31269.512402021606	15.637074	0	0
7919	164.851121666667	31269.512402021606	16.1468	0	0
7919	164.851121666667	31271.517002021606	527.86237	0	0
7919	164.851121666667	33730.51327126214	316.62524	0	0
7919	164.851121666667	33733.52017126214	309.98544	0	0
7919	164.851121666667	33735.52477126214	579.3668	0	16
7919	164.851121666667	33736.52707126214	305.98764	0	16
7919	164.851121666667	33737.52937126214	855.02454	0	784
7919	164.851121666667	33738.531671262135	539.41205	0	16
7919	164.851121666667	33740.536271262135	226.48906	0	0
7919	164.851121666667	34369.10154147945	411.29773	0	0
7919	164.851121666667	34371.10614147945	228.77205	0	0
7919	164.851121666667	34373.11074147945	325.16803	0	784
7919	164.851121666667	34374.11304147945	279.44922	0	16
7919	164.851121666667	34375.11534147945	221.10931	0	16
7919	164.851121666667	34377.119941479454	492.69852	0	0
7919	164.851121666667	34378.122241479454	327.32446	0	0
7919	164.851121666667	34381.129141479454	324.9762	0	0
7919	164.851121666667	34383.133741479454	177.47601	0	0
7920	164.90862	508.1870519042969	17369.312	0	0
7920	164.90862	509.18935190429687	3139.1863	0	0
7920	164.90862	639.6295873046874	31434.398	0	0
7920	164.90862	640.6318873046874	7104.248	0	0
7920	164.90862	656.2243642252604	33216.426	0	784
7920	164.90862	657.2266642252604	14625.352	1	48
7920	164.90862	658.220773828125	8251.541	0	0
7920	164.90862	658.2289642252604	3737.2832	1	48
7920	164.90862	659.2230738281249	5064.8584	0	0
7920	164.90862	663.4544464192708	65556.26	1	48
7920	164.90862	664.4567464192708	30176.068	1	48
7920	164.90862	665.4590464192707	4838.546	1	48
7920	164.90862	954.9725438476562	4835.022	0	0
7920	164.90862	955.9748438476562	4182.1426	0	0
7920	164.90862	1030.03840078125	4942.419	0	0
7920	164.90862	1031.04070078125	4236.463	0	0
7920	164.90862	1032.6126805664062	3463.0972	0	0
7920	164.90862	1033.04530078125	4153.1367	0	0
7920	164.90862	1033.6149805664063	3697.0322	0	0
7920	164.90862	1034.04760078125	45.137135	0	0
7920	164.90862	1069.701242578125	7321.744	0	0
7920	164.90862	1070.703542578125	5172.5947	0	0
7920	164.90862	1073.710442578125	88.70312	0	0
7920	164.90862	1108.9255157552082	3511.934	0	16
7920	164.90862	1109.9278157552083	2547.4004	0	16
7920	164.90862	1110.9301157552081	8149.275	0	784
7920	164.90862	1116.3763524414062	11303.241	0	0
7920	164.90862	1117.3786524414063	2693.7083	0	0
7920	164.90862	1117.511789453125	6147.7334	0	0
7920	164.90862	1118.514089453125	5595.7793	0	0
7920	164.90862	1121.520989453125	95.924	0	0
7920	164.90862	1135.75812734375	6836.754	0	0
7920	164.90862	1136.76042734375	4107.5527	0	0
7920	164.90862	1138.76502734375	2744.4397	0	0
7920	164.90862	1178.887521875	6475.5137	0	0
7920	164.90862	1179.889821875	3614.3525	0	0
7920	164.90862	1183.899021875	29.6448	0	0
7920	164.90862	1184.0015965820312	8507.547	0	0
7920	164.90862	1185.0038965820313	4254.1665	0	0
7920	164.90862	1189.0130965820313	37.896133	0	0
7920	164.90862	1196.5985204101562	4297.1606	0	0
7920	164.90862	1197.6008204101563	14841.532	0	0
7920	164.90862	1200.6077204101562	91.94209	0	0
7920	164.90862	1200.8665868164062	9635.388	0	0
7920	164.90862	1201.8688868164063	4724.7183	0	0
7920	164.90862	1216.3291112304687	6811.209	0	16
7920	164.90862	1217.3314112304688	7082.697	0	784
7920	164.90862	1218.336740625	6218.489	0	16
7920	164.90862	1219.3360112304688	795.73114	0	16
7920	164.90862	1219.339040625	5563.5425	0	16
7920	164.90862	1248.4229522786457	11717.238	0	16
7920	164.90862	1249.4252522786458	6272.162	0	16
7920	164.90862	1250.4275522786456	14285.711	0	784
7920	164.90862	1252.4321522786456	276.57285	0	0
7920	164.90862	1252.79994609375	9570.876	0	16
7920	164.90862	1253.5814916015624	12396.975	0	0
7920	164.90862	1253.80224609375	10870.181	0	16
7920	164.90862	1254.5837916015626	3325.1533	0	0
7920	164.90862	1254.8045460937499	3368.519	0	16
7920	164.90862	1256.8091460937499	248.16628	0	0
7920	164.90862	1269.6178685546874	6046.3247	0	0
7920	164.90862	1270.5331817708332	10342.724	0	784
7920	164.90862	1270.6201685546876	3513.7786	0	0
7920	164.90862	1271.5354817708333	4160.1978	0	16
7920	164.90862	1271.7592259765624	5580.9136	0	0
7920	164.90862	1272.5377817708331	2610.859	0	16
7920	164.90862	1272.7615259765626	3955.0337	0	0
7920	164.90862	1273.4246922851562	5927.786	0	0
7920	164.90862	1274.4269922851563	4008.205	0	0
7920	164.90862	1274.5423817708331	241.52783	0	0
7920	164.90862	1274.6293685546875	37.696396	0	0
7920	164.90862	1276.546981770833	12.464901	0	0
7920	164.90862	1277.4338922851562	158.5866	0	0
7920	164.90862	1294.5531712890624	10553.638	0	0
7920	164.90862	1295.5554712890626	6541.3003	0	0
7920	164.90862	1297.5600712890625	6056.5156	0	0
7920	164.90862	1307.6136571289062	7467.2715	0	0
7920	164.90862	1308.6159571289063	6567.3896	0	0
7920	164.90862	1310.6205571289063	8672.402	0	0
7920	164.90862	1312.6251571289063	54.334568	0	0
7920	164.90862	1315.6317235351562	5879.8804	0	0
7920	164.90862	1316.6340235351563	5807.0405	0	0
7920	164.90862	1318.6386235351563	5238.8237	0	0
7920	164.90862	1322.5842885416666	8188.1987	0	16
7920	164.90862	1323.5865885416667	7553.8477	0	16
7920	164.90862	1324.5888885416666	2832.3447	0	16
7920	164.90862	1325.047433984375	4626.7188	0	0
7920	164.90862	1325.585519921875	6327.235	0	0
7920	164.90862	1325.5911885416667	1410.773	0	16
7920	164.90862	1325.7628270507812	5374.5703	0	0
7920	164.90862	1325.8742772460937	10595.209	0	0
7920	164.90862	1326.049733984375	3275.3923	0	0
7920	164.90862	1326.587819921875	3073.1443	0	0
7920	164.90862	1326.7651270507813	3665.9172	0	0
7920	164.90862	1326.8765772460938	7641.4185	0	0
7920	164.90862	1328.054333984375	501.44592	0	16
7920	164.90862	1328.592419921875	14462.16	0	0
7920	164.90862	1328.7697270507813	7151.7876	0	0
7920	164.90862	1329.054269921875	11590.362	0	0
7920	164.90862	1329.056633984375	213.06017	0	16
7920	164.90862	1329.8834772460937	6224.627	0	0
7920	164.90862	1330.056569921875	5505.9727	0	0
7920	164.90862	1330.058933984375	35.11996	0	16
7920	164.90862	1331.8880772460936	17.308016	0	0
7920	164.90862	1333.063469921875	3324.1978	0	0
7920	164.90862	1334.5977879882812	5744.194	0	0
7920	164.90862	1335.6000879882813	4093.2202	0	0
7920	164.90862	1336.7971288085937	11649.9	0	0
7920	164.90862	1337.76771953125	5266.4214	0	16
7920	164.90862	1337.7994288085938	5265.9116	0	0
7920	164.90862	1338.6069879882812	177.89233	0	0
7920	164.90862	1338.77001953125	4734.1187	0	16
7920	164.90862	1339.7723195312499	7298.967	0	16
7920	164.90862	1340.1973973632812	12523.194	0	0
7920	164.90862	1340.8063288085937	10444.479	0	0
7920	164.90862	1341.1996973632813	5233.9683	0	0
7920	164.90862	1341.7769195312499	181.99745	0	0
7920	164.90862	1341.7794896484374	3127.6497	0	0
7920	164.90862	1342.0664159179687	12305.522	0	0
7920	164.90862	1342.4754735351562	9230.295	0	0
7920	164.90862	1342.77921953125	44.837177	0	0
7920	164.90862	1342.7817896484376	8481.074	0	0
7920	164.90862	1343.0687159179688	4835.6025	0	0
7920	164.90862	1343.2042973632813	7269.0645	0	16
7920	164.90862	1343.3967885416666	8853.541	0	16
7920	164.90862	1343.4777735351563	4173.9717	0	0
7920	164.90862	1344.2096654296874	4412.98	0	16
7920	164.90862	1344.3990885416667	6406.1597	0	16
7920	164.90862	1345.0733159179688	4885.1245	0	0
7920	164.90862	1345.2088973632813	57.289303	0	0
7920	164.90862	1345.2119654296876	3572.974	0	16
7920	164.90862	1345.365793359375	11982.751	0	0
7920	164.90862	1345.4013885416666	3551.053	0	16
7920	164.90862	1346.368093359375	8507.865	0	0
7920	164.90862	1346.4842015625	5891.58	0	0
7920	164.90862	1346.78351796875	5743.8984	0	16
7920	164.90862	1347.0779159179688	52.984867	0	0
7920	164.90862	1347.4865015625	4913.483	0	0
7920	164.90862	1347.4869735351563	45.735218	0	0
7920	164.90862	1347.78581796875	7530.7275	0	16
7920	164.90862	1348.78811796875	2346.6938	0	16
7920	164.90862	1349.374993359375	2244.2913	0	0
7920	164.90862	1350.79271796875	4993.289	0	0
7920	164.90862	1356.3526708007812	12427.716	0	0
7920	164.90862	1357.3549708007813	12685.598	0	0
7920	164.90862	1362.3664708007811	21.919586	0	0
7920	164.90862	1363.3690892578124	17126.031	0	0
7920	164.90862	1364.2459203125	7228.9604	0	0
7920	164.90862	1364.3713892578126	9595.356	0	0
7920	164.90862	1365.2482203125	6984.294	0	0
7920	164.90862	1367.6430450520832	7747.4487	0	16
7920	164.90862	1368.6453450520833	5164.3145	0	16
7920	164.90862	1369.6476450520831	2507.909	0	16
7920	164.90862	1371.1042577148437	7824.8887	0	0
7920	164.90862	1371.6522450520831	2466.626	0	0
7920	164.90862	1372.1065577148438	5726.023	0	0
7920	164.90862	1372.2694188476562	8767.992	0	0
7920	164.90862	1373.2717188476563	5837.448	0	0
7920	164.90862	1390.1944676757812	9246.758	0	0
7920	164.90862	1391.1967676757813	9936.214	0	0
7920	164.90862	1395.2059676757813	81.590744	0	0
7920	164.90862	1410.3977147460937	5050.9365	0	0
7920	164.90862	1410.6150609375	8283.059	0	0
7920	164.90862	1411.4000147460938	4689.5864	0	0
7920	164.90862	1411.4785252929687	5647.9287	0	0
7920	164.90862	1411.6173609375	10554.419	0	0
7920	164.90862	1411.903391015625	5697.932	0	0
7920	164.90862	1412.4808252929688	5198.2915	0	0
7920	164.90862	1412.905691015625	6353.223	0	0
7920	164.90862	1413.403391015625	7982.4863	0	0
7920	164.90862	1413.4046147460938	640.5831	0	0
7920	164.90862	1414.405691015625	13069.776	0	0
7920	164.90862	1414.4069147460937	406.36725	0	0
7920	164.90862	1414.984445703125	7237.3896	0	0
7920	164.90862	1415.8774510742187	3019.917	0	0
7920	164.90862	1415.986745703125	6517.1924	0	0
7920	164.90862	1416.6795750976562	11154.232	0	0
7920	164.90862	1416.8797510742188	4724.53	0	0
7920	164.90862	1417.6818750976563	5515.421	0	0
7920	164.90862	1418.414891015625	74.08427	0	0
7920	164.90862	1419.6864750976563	926.15155	0	0
7920	164.90862	1420.998245703125	14.67966	0	0
7920	164.90862	1427.6726170898437	9872.089	0	0
7920	164.90862	1428.6749170898438	7515.6953	0	0
7920	164.90862	1429.8708592773437	4989.001	0	0
7920	164.90862	1430.6795170898438	1436.5767	0	0
7920	164.90862	1430.8731592773438	4893.9023	0	0
7920	164.90862	1432.6841170898438	93.79256	0	0
7920	164.90862	1433.8800592773437	1001.1736	0	0
7920	164.90862	1441.089914453125	6500.963	0	0
7920	164.90862	1442.092214453125	8773.201	0	0
7920	164.90862	1444.096814453125	3493.7734	0	0
7920	164.90862	1447.103714453125	13.941739	0	0
7920	164.90862	1455.2255345703124	6141.179	0	0
7920	164.90862	1456.2278345703126	5189.8096	0	0
7920	164.90862	1458.2324345703125	839.3429	0	0
7920	164.90862	1460.2370345703125	62.538494	0	0
7920	164.90862	1462.2418919921874	2168.731	0	0
7920	164.90862	1463.2441919921876	4706.601	0	0
7920	164.90862	1482.1407567382812	8535.938	0	0
7920	164.90862	1483.1430567382813	4377.1636	0	0
7920	164.90862	1484.6977635742187	8663.792	0	0
7920	164.90862	1485.1476567382813	3261.8328	0	16
7920	164.90862	1485.7000635742188	8668.111	0	0
7920	164.90862	1486.1499567382812	233.19312	0	0
7920	164.90862	1486.1533299804687	8564.147	0	16
7920	164.90862	1487.1522567382813	58.911465	0	0
7920	164.90862	1487.1556299804688	12105.321	0	16
7920	164.90862	1487.7046635742188	4502.4834	0	0
7920	164.90862	1489.1602299804688	1220.0415	0	0
7920	164.90862	1492.5876561523437	7616.839	0	0
7920	164.90862	1493.1685984375	4102.4043	0	16
7920	164.90862	1493.5899561523438	6155.1016	0	0
7920	164.90862	1494.1708984375	5493.1406	0	16
7920	164.90862	1495.1731984374999	3484.3281	0	16
7920	164.90862	1496.1754984375	1170.983	0	16
7920	164.90862	1498.1800984375	43.951332	0	0
7920	164.90862	1499.341694140625	5085.3457	0	16
7920	164.90862	1500.343994140625	8628.843	0	16
7920	164.90862	1501.3462941406249	13734.567	0	16
7920	164.90862	1511.726144921875	7754.5176	0	0
7920	164.90862	1512.728444921875	7172.212	0	0
7920	164.90862	1514.733044921875	4556.5596	0	0
7920	164.90862	1515.735344921875	7305.682	0	0
7920	164.90862	1516.469553125	17405.664	0	0
7920	164.90862	1516.685129296875	12439.187	0	0
7920	164.90862	1517.471853125	4037.8083	0	0
7920	164.90862	1517.63898671875	6315.5073	0	0
7920	164.90862	1517.687429296875	9502.542	0	0
7920	164.90862	1517.739944921875	19.792765	0	0
7920	164.90862	1518.64128671875	11667.807	0	0
7920	164.90862	1519.6909276367187	8842.361	0	0
7920	164.90862	1520.478753125	793.0748	0	0
7920	164.90862	1520.6932276367188	7177.9995	0	0
7920	164.90862	1520.694329296875	1058.3544	0	0
7920	164.90862	1522.483353125	13.006206	0	0
7920	164.90862	1522.6978276367188	4221.779	0	0
7920	164.90862	1522.698929296875	30.636698	0	0
7920	164.90862	1524.4861546875	11877.619	0	0
7920	164.90862	1525.4884546875	5185.9478	0	0
7920	164.90862	1530.2837010742187	7305.6978	0	0
7920	164.90862	1530.4999546875	16.704483	0	0
7920	164.90862	1531.2860010742188	3652.7751	0	0
7920	164.90862	1534.62629140625	10797.21	0	0
7920	164.90862	1535.62859140625	9778.199	0	0
7920	164.90862	1539.0952245117187	9205.898	0	0
7920	164.90862	1540.0975245117188	7326.6626	0	0
7920	164.90862	1540.64009140625	30.69868	0	0
7920	164.90862	1540.7149754882812	7050.997	0	0
7920	164.90862	1541.1488133789062	4430.8657	0	0
7920	164.90862	1541.7172754882813	5187.875	0	0
7920	164.90862	1542.1511133789063	5408.7	0	0
7920	164.90862	1544.1067245117188	112.572975	0	0
7920	164.90862	1544.1557133789063	4628.4624	0	0
7920	164.90862	1545.6731964192707	5458.3384	0	16
7920	164.90862	1546.0644627929687	5637.2944	0	0
7920	164.90862	1546.1603133789063	56.020294	0	0
7920	164.90862	1546.1610204101562	4306.36	0	0
7920	164.90862	1546.4779759765624	6631.0464	0	0
7920	164.90862	1546.6754964192708	4537.1274	0	16
7920	164.90862	1546.9022923828124	5871.327	0	0
7920	164.90862	1547.0667627929688	4659.0146	0	0
7920	164.90862	1547.1633204101563	3406.447	0	0
7920	164.90862	1547.22004140625	4397.5195	0	0
7920	164.90862	1547.4802759765626	14230.028	0	0
7920	164.90862	1547.6777964192706	5511.346	0	16
7920	164.90862	1547.9045923828126	7210.9634	0	0
7920	164.90862	1548.22234140625	8822.214	0	0
7920	164.90862	1548.652414453125	4742.705	0	0
7920	164.90862	1549.0756932617187	8206.658	0	16
7920	164.90862	1549.1679204101563	5245.82	0	0
7920	164.90862	1549.654714453125	5413.8687	0	0
7920	164.90862	1550.0736627929687	376.8332	0	0
7920	164.90862	1550.0779932617188	9238.025	0	784
7920	164.90862	1550.9093114257812	7555.4688	0	0
7920	164.90862	1550.9114923828124	555.3792	0	0
7920	164.90862	1551.0770863932291	5869.9624	0	16
7920	164.90862	1551.1725204101563	52.3395	0	0
7920	164.90862	1551.22924140625	4987.1875	0	0
7920	164.90862	1551.659314453125	4822.18	0	0
7920	164.90862	1551.9116114257813	6221.1074	0	0
7920	164.90862	1552.0793863932292	4855.5225	0	16
7920	164.90862	1552.1748204101561	12.011338	0	0
7920	164.90862	1553.0816863932291	5207.375	0	16
7920	164.90862	1553.0848932617187	856.87854	0	16
7920	164.90862	1553.23384140625	13.157575	0	0
7920	164.90862	1554.9185114257812	372.35986	0	0
7920	164.90862	1555.086286393229	1346.5868	0	0
7920	164.90862	1555.0894932617186	24.69172	0	0
7920	164.90862	1570.8308705729166	10772.246	0	784
7920	164.90862	1570.9169408203124	3732.5945	0	0
7920	164.90862	1571.8331705729167	8584.855	0	16
7920	164.90862	1571.9192408203126	3372.1873	0	0
7920	164.90862	1572.5427342773437	6151.1865	0	16
7920	164.90862	1572.6411229492187	13631.245	0	0
7920	164.90862	1572.8354705729166	3917.466	0	16
7920	164.90862	1573.1092625976562	8018.4927	0	0
7920	164.90862	1573.5450342773438	8278.467	0	16
7920	164.90862	1573.6434229492188	9958.687	0	0
7920	164.90862	1573.8377705729167	8511.021	0	16
7920	164.90862	1574.1115625976563	5133.074	0	0
7920	164.90862	1574.546457421875	5905.804	0	16
7920	164.90862	1574.8400705729166	1168.4352	0	16
7920	164.90862	1574.8971654296874	3863.3162	0	0
7920	164.90862	1575.548757421875	4958.571	0	16
7920	164.90862	1575.5496342773438	1023.54614	0	16
7920	164.90862	1575.8994654296876	3281.182	0	0
7920	164.90862	1575.9284408203125	53.52388	0	0
7920	164.90862	1576.6503229492187	3800.0356	0	0
7920	164.90862	1577.7323094726562	10269.682	0	0
7920	164.90862	1577.9294530273437	4675.5986	0	16
7920	164.90862	1578.1207625976563	88.234604	0	0
7920	164.90862	1578.6549229492186	39.46183	0	0
7920	164.90862	1578.7346094726563	4248.76	0	0
7920	164.90862	1578.9063654296874	7375.7417	0	0
7920	164.90862	1578.9317530273438	7297.969	0	16
7920	164.90862	1579.033273828125	7155.3164	0	0
7920	164.90862	1579.2281590820312	10688.568	0	0
7920	164.90862	1579.9340530273437	4059.8323	0	16
7920	164.90862	1580.035573828125	6581.8296	0	0
7920	164.90862	1580.2304590820313	6944.291	0	0
7920	164.90862	1580.7392094726563	2736.1096	0	0
7920	164.90862	1580.9109654296874	13.167756	0	0
7920	164.90862	1580.9363530273438	2440.5752	0	16
7920	164.90862	1581.9386530273437	248.46631	0	16
7920	164.90862	1582.5000096679687	17553.291	0	0
7920	164.90862	1582.992990625	4013.3225	0	0
7920	164.90862	1583.5023096679688	4017.1462	0	0
7920	164.90862	1583.7320653320312	10493.54	0	0
7920	164.90862	1583.9432530273436	15.88338	0	0
7920	164.90862	1583.995290625	5216.7227	0	0
7920	164.90862	1584.044773828125	102.60432	0	0
7920	164.90862	1584.7343653320313	8869.702	0	0
7920	164.90862	1587.5233861328124	14578.454	0	0
7920	164.90862	1588.1381322265624	5024.325	0	0
7920	164.90862	1588.5256861328126	5798.063	0	0
7920	164.90862	1589.006790625	14.161873	0	0
7920	164.90862	1589.1404322265626	4243.6855	0	0
7920	164.90862	1591.5325861328124	368.6048	0	0
7920	164.90862	1593.5371861328124	23.706343	0	0
7920	164.90862	1594.9923192382812	11266.056	0	0
7920	164.90862	1595.9946192382813	7461.219	0	0
7920	164.90862	1596.0058690429687	7043.369	0	0
7920	164.90862	1596.0309438151041	9482.404	0	784
7920	164.90862	1597.0081690429688	6404.846	0	0
7920	164.90862	1597.0332438151042	3472.498	0	16
7920	164.90862	1597.7811986328124	9076.702	0	0
7920	164.90862	1598.0355438151041	1779.5671	0	16
7920	164.90862	1598.7834986328126	5963.1455	0	0
7920	164.90862	1599.0015192382812	5301.478	0	0
7920	164.90862	1600.040143815104	222.49252	0	0
7920	164.90862	1601.7903986328124	3265.4863	0	0
7920	164.90862	1603.7949986328124	25.163166	0	0
7920	164.90862	1606.2400609375	8106.966	0	0
7920	164.90862	1606.6851903320312	6555.814	0	0
7920	164.90862	1607.2423609375	4366.2686	0	0
7920	164.90862	1607.448871875	7587.441	0	16
7920	164.90862	1607.6874903320313	6042.4517	0	0
7920	164.90862	1608.451171875	4439.2383	0	16
7920	164.90862	1609.4534718749999	7708.0273	0	784
7920	164.90862	1609.4740697265624	7322.958	0	0
7920	164.90862	1610.4763697265626	7522.8003	0	0
7920	164.90862	1611.2515609375	79.38885	0	0
7920	164.90862	1611.4580718749999	9158.454	0	0
7920	164.90862	1611.6966903320313	102.27775	0	0
7920	164.90862	1612.2538609375	19.156994	0	0
7920	164.90862	1612.6989903320311	24.686735	0	0
7920	164.90862	1614.4855697265625	114.509605	0	0
7920	164.90862	1629.20929921875	11108.053	0	0
7920	164.90862	1630.21159921875	10924.124	0	0
7920	164.90862	1630.461008203125	12891.101	0	0
7920	164.90862	1631.463308203125	9529.036	0	0
7920	164.90862	1633.21849921875	4242.2583	0	0
7920	164.90862	1634.470208203125	656.11597	0	16
7920	164.90862	1635.22309921875	45.114605	0	0
7920	164.90862	1635.472508203125	182.55333	0	16
7920	164.90862	1636.474808203125	44.650078	0	16
7920	164.90862	1639.9652196289062	2040.9374	0	0
7920	164.90862	1640.6096288085937	5544.2773	0	0
7920	164.90862	1640.9675196289063	4692.3164	0	0
7920	164.90862	1641.6119288085938	6941.8833	0	0
7920	164.90862	1643.536203515625	13018.658	0	0
7920	164.90862	1643.6647435546874	4898.6206	0	0
7920	164.90862	1644.538503515625	3686.3037	0	0
7920	164.90862	1644.6188288085937	7594.2627	0	0
7920	164.90862	1644.6670435546876	4293.608	0	0
7920	164.90862	1644.9767196289063	35.23639	0	0
7920	164.90862	1646.5038548828124	8596.596	0	0
7920	164.90862	1647.5061548828126	10373.651	0	0
7920	164.90862	1647.545403515625	715.1958	0	0
7920	164.90862	1647.5489598632812	11849.814	0	0
7920	164.90862	1648.2531224609374	13098.324	0	0
7920	164.90862	1648.547703515625	73.10813	0	0
7920	164.90862	1648.5512598632813	3791.3972	0	0
7920	164.90862	1649.2554224609376	7051.1377	0	0
7920	164.90862	1650.5130548828124	3704.238	0	16
7920	164.90862	1651.5152684570312	5576.2607	0	16
7920	164.90862	1651.5153548828125	149.68193	0	0
7920	164.90862	1651.5581598632812	3492.0764	0	0
7920	164.90862	1651.9472752929687	6160.412	0	0
7920	164.90862	1652.5175684570313	3908.5425	0	16
7920	164.90862	1652.9495752929688	4609.735	0	0
7920	164.90862	1654.9541752929688	3594.3496	0	0
7920	164.90862	1657.1259145182291	9232.589	0	16
7920	164.90862	1658.1282145182292	10468.777	0	784
7920	164.90862	1658.8336278320312	7258.9097	0	0
7920	164.90862	1659.1305145182291	5393.904	0	16
7920	164.90862	1659.2152196289062	9432.475	0	0
7920	164.90862	1659.6991673828124	6183.529	0	0
7920	164.90862	1659.8359278320313	5716.192	0	0
7920	164.90862	1660.2175196289063	4480.903	0	0
7920	164.90862	1660.7014673828126	6286.781	0	0
7920	164.90862	1662.7060673828125	7730.7764	0	0
7920	164.90862	1664.7106673828125	110.78477	0	0
7920	164.90862	1665.7129673828124	27.467022	0	0
7920	164.90862	1676.2475072265624	8475.309	0	0
7920	164.90862	1676.9751073242187	7571.959	0	0
7920	164.90862	1677.0357859375	9248.331	0	784
7920	164.90862	1677.2498072265626	12737.783	0	0
7920	164.90862	1677.9774073242188	7486.1167	0	0
7920	164.90862	1678.0380859375	5398.0615	0	16
7920	164.90862	1679.0403859374999	3971.0303	0	16
7920	164.90862	1679.2544072265625	12292.728	0	0
7920	164.90862	1680.0426859375	2388.4543	0	16
7920	164.90862	1681.2590072265625	158.16136	0	0
7920	164.90862	1685.7808212402342	8022.41	0	16
7920	164.90862	1686.7831212402343	7386.6973	0	16
7920	164.90862	1687.7854212402342	6024.864	0	16
7920	164.90862	1688.7877212402343	1650.6672	0	16
7920	164.90862	1690.9752293945312	10998.015	0	0
7920	164.90862	1691.9775293945313	11809.38	0	0
7920	164.90862	1695.9867293945313	199.68106	0	0
7920	164.90862	1697.9913293945312	11.267498	0	0
7920	164.90862	1727.4981540364581	8751.707	0	0
7920	164.90862	1728.5004540364582	6151.2256	0	0
7920	164.90862	1730.5050540364582	5028.402	0	16
7920	164.90862	1731.507354036458	524.91455	0	0
7920	164.90862	1731.5169057291666	4998.618	0	16
7920	164.90862	1731.987690234375	5265.839	0	16
7920	164.90862	1732.2812596679687	6175.879	0	0
7920	164.90862	1732.5192057291667	11280.518	0	16
7920	164.90862	1732.9653416992187	6074.363	0	0
7920	164.90862	1732.989990234375	4967.861	0	16
7920	164.90862	1733.1204930664062	6714.13	0	0
7920	164.90862	1733.2835596679688	8329.782	0	0
7920	164.90862	1733.511954036458	38.837437	0	0
7920	164.90862	1733.5215057291666	3748.2449	0	16
7920	164.90862	1733.9676416992188	7294.066	0	0
7920	164.90862	1733.9922902343749	7555.6333	0	16
7920	164.90862	1734.1227930664063	10173.246	0	0
7920	164.90862	1735.5261057291666	5488.5674	0	0
7920	164.90862	1736.1273930664063	2947.5488	0	0
7920	164.90862	1736.2704564453124	13208.833	0	0
7920	164.90862	1736.9688817382812	7146.749	0	0
7920	164.90862	1736.9745416992187	433.4236	0	0
7920	164.90862	1737.2727564453126	8626.536	0	0
7920	164.90862	1737.9711817382813	6550.039	0	0
7920	164.90862	1737.9768416992188	125.82604	0	0
7920	164.90862	1740.9780817382812	1189.2683	0	0
7920	164.90862	1749.6865331054687	6664.335	0	0
7920	164.90862	1750.6888331054688	6670.4146	0	0
7920	164.90862	1750.825994205729	5798.4624	0	0
7920	164.90862	1750.9849704427081	6909.2295	0	0
7920	164.90862	1751.8282942057292	9177.08	0	0
7920	164.90862	1751.9872704427082	7280.8804	0	0
7920	164.90862	1752.7321874023437	1597.2289	0	0
7920	164.90862	1753.7344874023438	7916.8374	0	0
7920	164.90862	1753.8328942057292	1531.5724	0	0
7920	164.90862	1753.847722721354	2446.2505	0	0
7920	164.90862	1753.9642430664062	3897.0867	0	0
7920	164.90862	1753.9918704427082	6549.6055	0	0
7920	164.90862	1754.8500227213542	5956.4995	0	0
7920	164.90862	1754.9665430664063	6180.915	0	0
7920	164.90862	1755.081365299479	4530.4062	0	0
7920	164.90862	1755.6746922851562	5954.776	0	0
7920	164.90862	1755.9964704427082	153.49443	0	0
7920	164.90862	1756.0836652994792	5400.1826	0	0
7920	164.90862	1756.6769922851563	6735.728	0	0
7920	164.90862	1756.8546227213542	11387.989	0	0
7920	164.90862	1757.7436874023438	93.47637	0	0
7920	164.90862	1758.0882652994792	856.80237	0	0
7920	164.90862	1759.3649388671874	13210.177	0	0
7920	164.90862	1759.8424779296874	6551.524	0	0
7920	164.90862	1760.3672388671876	10119.67	0	0
7920	164.90862	1760.8447779296876	5957.6997	0	0
7920	164.90862	1763.3741388671874	5806.4243	0	0
7920	164.90862	1764.3764388671875	231.21472	0	0
7920	164.90862	1765.3787388671874	59.406433	0	0
7920	164.90862	1785.6478368164062	11130.742	0	0
7920	164.90862	1786.5581654947916	11993.563	0	16
7920	164.90862	1786.6501368164063	6118.5063	0	0
7920	164.90862	1787.5604654947917	7566.564	0	16
7920	164.90862	1788.5627654947916	12982.177	0	16
7920	164.90862	1790.5673654947916	8212.947	0	0
7920	164.90862	1791.6616368164061	46.14837	0	0
7920	164.90862	1791.6650487304687	5843.2783	0	0
7920	164.90862	1792.6639368164062	10.657729	0	0
7920	164.90862	1792.6673487304688	4245.421	0	0
7920	164.90862	1793.5742654947917	14.360998	0	0
7920	164.90862	1814.9335617187498	9529.999	0	16
7920	164.90862	1815.6800323567707	15072.506	0	16
7920	164.90862	1815.93586171875	12607.895	0	16
7920	164.90862	1816.6823323567708	14585.101	0	16
7920	164.90862	1816.9381617187498	5981.179	0	16
7920	164.90862	1817.6846323567706	7431.294	0	16
7920	164.90862	1817.94046171875	7690.2173	0	16
7920	164.90862	1820.9473617187498	69.992226	0	0
7920	164.90862	1822.6828099609374	14816.799	0	0
7920	164.90862	1822.6961323567707	22.935839	0	0
7920	164.90862	1823.1173802734374	9929.663	0	0
7920	164.90862	1823.6851099609376	4635.058	0	0
7920	164.90862	1824.1196802734376	7224.7554	0	0
7920	164.90862	1825.7345570963541	5142.958	0	784
7920	164.90862	1826.7368570963542	4620.691	0	16
7920	164.90862	1827.7391570963541	4597.102	0	16
7920	164.90862	1829.1311802734374	49.387012	0	0
7920	164.90862	1834.9722997070312	6768.099	0	0
7920	164.90862	1835.9745997070313	6577.13	0	0
7920	164.90862	1840.9860997070311	38.423073	0	0
7920	164.90862	1857.7868749023437	5948.8604	0	0
7920	164.90862	1858.7891749023438	8047.207	0	0
7920	164.90862	1862.8963719726562	11959.872	0	0
7920	164.90862	1863.8986719726563	5232.0815	0	0
7920	164.90862	1868.9101719726561	51.53972	0	0
7920	164.90862	2187.5994728491664	3730.6375	0	16
7920	164.90862	2188.6017728491665	4177.211	0	784
7920	164.90862	2189.6040728491666	1836.7435	0	16
7920	164.90862	2283.5039324845834	1654.4166	0	16
7920	164.90862	2284.5062324845835	2164.9343	0	16
7920	164.90862	2285.5085324845836	3942.0608	0	16
7920	164.90862	2288.5154324845835	4816.9224	0	0
7920	164.90862	2308.3719337866664	3770.5366	0	16
7920	164.90862	2309.3742337866665	1501.4214	0	16
7920	164.90862	2310.3765337866666	800.5277	0	16
7920	164.90862	2312.60614602625	2729.0393	0	16
7920	164.90862	2313.3834337866665	1470.1733	0	0
7920	164.90862	2313.60844602625	2281.3525	0	16
7920	164.90862	2314.61074602625	1985.2996	0	16
7920	164.90862	2319.4889681942186	1833.1775	0	16
7920	164.90862	2320.4912681942187	3872.5588	0	16
7920	164.90862	2321.493568194219	1526.1613	0	16
7920	164.90862	2322.4958681942185	4847.4683	0	784
7920	164.90862	2343.46161477625	2407.152	0	16
7920	164.90862	2344.46391477625	2768.884	0	16
7920	164.90862	2345.46621477625	2415.0261	0	16
7920	164.90862	2350.4777147762497	13.929983	0	0
7920	164.90862	2391.6391863908334	5509.0767	0	16
7920	164.90862	2392.6414863908335	4379.389	0	16
7920	164.90862	2393.6437863908336	1584.0471	0	16
7920	164.90862	2395.6483863908334	1296.2922	0	16
7920	164.90862	2396.6506863908335	207.86502	0	16
7920	164.90862	2397.6529863908336	64.340645	0	16
7920	164.90862	2541.8250587866664	3792.261	0	16
7920	164.90862	2542.8273587866665	1673.1115	0	16
7920	164.90862	2543.8296587866666	3295.4683	0	16
7920	164.90862	2547.8388587866666	91.56999	0	0
7920	164.90862	2604.28729837	3358.73	0	16
7920	164.90862	2605.28959837	1961.0355	0	16
7920	164.90862	2606.29189837	4639.341	0	16
7920	164.90862	2655.661392510625	4213.957	0	16
7920	164.90862	2656.663692510625	5806.121	0	784
7920	164.90862	2657.665992510625	4927.034	0	16
7920	164.90862	2658.6682925106247	3149.181	0	16
7920	164.90862	2660.672892510625	1320.7196	0	0
7920	164.90862	2663.679792510625	16.40029	0	0
7920	164.90862	2675.313172198125	2211.0469	0	16
7920	164.90862	2676.315472198125	4462.921	0	784
7920	164.90862	2677.317772198125	3254.228	0	16
7920	164.90862	2678.3200721981248	2863.2717	0	16
7920	164.90862	2679.322372198125	1943.8888	0	16
7920	164.90862	2683.331572198125	11.564384	0	0
7920	164.90862	2702.2281349585414	6697.496	0	784
7920	164.90862	2703.2304349585415	3113.859	0	16
7920	164.90862	2704.2327349585416	2217.552	0	16
7920	164.90862	2711.1984311825	4259.5645	0	16
7920	164.90862	2712.2007311825	9587.803	0	784
7920	164.90862	2713.2030311825	4859.0913	0	16
7920	164.90862	2754.12567727625	2247.458	0	16
7920	164.90862	2755.12797727625	1770.5701	0	16
7920	164.90862	2756.13027727625	2483.1838	0	16
7920	164.90862	2758.13487727625	2891.5415	0	0
7920	164.90862	2759.13717727625	3417.2659	0	0
7920	164.90862	2764.1358498022914	2940.215	0	16
7920	164.90862	2765.1381498022915	5411.147	0	16
7920	164.90862	2765.6763204403123	2478.9097	0	16
7920	164.90862	2766.1404498022916	1892.3733	0	16
7920	164.90862	2766.6786204403124	2905.1082	0	16
7920	164.90862	2767.6809204403125	2176.5266	0	16
7920	164.90862	2769.6855204403123	2376.4348	0	0
7920	164.90862	2771.1519498022913	37.7625	0	0
7920	164.90862	2771.6901204403125	3358.7441	0	0
7920	164.90862	2772.692420440312	34.022793	0	0
7920	164.90862	2778.757069952031	1686.0886	0	16
7920	164.90862	2779.759369952031	2229.9038	0	16
7920	164.90862	2780.7616699520313	3367.078	0	16
7920	164.90862	2782.766269952031	3350.9465	0	0
7920	164.90862	2785.773169952031	29.191484	0	0
7920	164.90862	2823.6336525366664	2404.1753	0	16
7920	164.90862	2824.6359525366665	2324.3918	0	16
7920	164.90862	2825.6382525366666	3812.343	0	16
7920	164.90862	2833.9502215470834	3169.8428	0	16
7920	164.90862	2834.9525215470835	4096.0127	0	16
7920	164.90862	2835.4476173804164	1810.4564	0	16
7920	164.90862	2835.9548215470836	2378.0562	0	16
7920	164.90862	2836.4499173804165	3416.7773	0	16
7920	164.90862	2837.4522173804166	2760.9949	0	16
7920	164.90862	2839.9640215470836	205.6287	0	0
7920	164.90862	2841.9686215470833	13.509817	0	0
7920	164.90862	2882.2605242814584	2903.0208	0	16
7920	164.90862	2883.2628242814585	2920.6985	0	16
7920	164.90862	2884.2651242814586	2945.9365	0	16
7920	164.90862	2889.276624281458	51.06275	0	0
7920	164.90862	2913.6987567033334	6403.391	0	784
7920	164.90862	2914.7010567033335	3300.413	0	16
7920	164.90862	2915.7033567033336	1929.1134	0	16
7920	164.90862	2916.7003329403124	2174.4692	0	16
7920	164.90862	2917.7026329403125	3238.653	0	16
7920	164.90862	2918.7049329403126	4881.1924	0	16
7920	164.90862	2918.7102567033335	560.70844	0	16
7920	164.90862	2919.707232940312	2294.2012	0	16
7920	164.90862	2919.7125567033336	133.02406	0	16
7920	164.90862	2921.7118329403124	1681.5778	0	0
7920	164.90862	2937.049261260625	3551.3896	0	16
7920	164.90862	2938.051561260625	2513.416	0	16
7920	164.90862	2939.053861260625	2320.5015	0	16
7920	164.90862	2976.3000750627084	3571.889	0	784
7920	164.90862	2977.3023750627085	1901.4727	0	16
7920	164.90862	2978.3046750627086	2017.4978	0	16
7920	164.90862	2983.316175062708	35.739258	0	0
7920	164.90862	3013.2793231095834	4226.9424	0	16
7920	164.90862	3014.2816231095835	3745.238	0	16
7920	164.90862	3015.2839231095836	3092.1455	0	16
7920	164.90862	3019.85809915125	2157.125	0	16
7920	164.90862	3020.86039915125	2652.6116	0	16
7920	164.90862	3021.86269915125	2180.5186	0	16
7920	164.90862	3038.2364357397914	1354.6998	0	16
7920	164.90862	3039.2387357397915	1160.5211	0	16
7920	164.90862	3040.2410357397916	2027.38	0	16
7920	164.90862	3044.2502357397916	4277.382	0	0
7920	164.90862	3052.266591436406	3021.35	0	16
7920	164.90862	3053.268891436406	2959.0095	0	16
7920	164.90862	3054.2711914364063	3952.4763	0	784
7920	164.90862	3056.275791436406	2408.8186	0	16
7920	164.90862	3057.278091436406	502.93347	0	16
7920	164.90862	3058.2803914364063	196.09729	0	16
7920	164.90862	3066.2312520809373	2880.9048	0	0
7920	164.90862	3067.2335520809374	593.7872	0	0
7920	164.90862	3068.74481790125	1111.0657	0	16
7920	164.90862	3069.74711790125	2813.6584	0	16
7920	164.90862	3070.2404520809373	1144.3	0	0
7920	164.90862	3070.74941790125	2985.3987	0	16
7920	164.90862	3074.18800383875	4086.6348	0	16
7920	164.90862	3075.19030383875	2875.6587	0	16
7920	164.90862	3076.19260383875	2152.714	0	16
7920	164.90862	3077.1949038387497	1791.2931	0	16
7920	164.90862	3079.19950383875	434.46497	0	0
7920	164.90862	3080.20180383875	4882.5356	0	0
7920	164.90862	3165.8695748161717	1387.0116	0	16
7920	164.90862	3166.871874816172	1251.2611	0	16
7920	164.90862	3167.874174816172	1127.0931	0	16
7920	164.90862	3169.8787748161712	1647.4078	0	0
7920	164.90862	3200.9542091772914	2284.619	0	16
7920	164.90862	3201.9565091772915	3472.1226	0	784
7920	164.90862	3202.9588091772916	2053.3901	0	16
7920	164.90862	3206.9680091772916	3473.4082	0	0
7920	164.90862	3212.9847267554164	3105.1116	0	16
7920	164.90862	3213.9870267554165	4851.2695	0	16
7920	164.90862	3214.9893267554166	1613.4866	0	16
7920	164.90862	3219.42450540125	6012.8286	0	784
7920	164.90862	3220.42680540125	4315.66	0	16
7920	164.90862	3221.42910540125	4193.0146	0	16
7920	164.90862	3228.44520540125	10.878182	0	0
7920	164.90862	3254.50067727625	2514.2961	0	16
7920	164.90862	3255.50297727625	5159.112	0	784
7920	164.90862	3256.50527727625	4207.608	0	16
7920	164.90862	3259.51217727625	2529.3325	0	0
7920	164.90862	3261.39676470875	2238.142	1	48
7920	164.90862	3262.3990647087503	4233.9873	1	48
7920	164.90862	3262.51907727625	38.419266	0	0
7920	164.90862	3263.4013647087504	4013.457	0	16
7920	164.90862	3263.52137727625	11.572949	0	0
7920	164.90862	3264.4036647087505	1351.2106	0	16
7920	164.90862	3265.4059647087497	1181.1069	0	16
7920	164.90862	3271.3416646785936	1293.328	0	16
7920	164.90862	3272.3439646785937	4553.659	0	784
7920	164.90862	3273.346264678594	3523.985	0	16
7920	164.90862	3274.3485646785934	2355.828	0	16
7920	164.90862	3275.3508646785936	1524.8815	0	16
7920	164.90862	3365.1624611304164	2373.668	0	16
7920	164.90862	3366.1647611304165	6971.278	0	784
7920	164.90862	3367.167061130416	5038.973	0	16
7920	164.90862	3369.1716611304164	4860.3003	0	0
7920	164.90862	3370.1739611304165	2936.811	0	0
7920	164.90862	3377.674402666875	4159.5537	0	16
7920	164.90862	3378.676702666875	2997.228	0	16
7920	164.90862	3379.679002666875	2971.5215	0	16
7920	164.90862	3380.6813026668747	3371.033	0	16
7920	164.90862	3385.6928026668747	31.622576	0	0
7920	164.90862	3395.068680108281	6380.5796	0	16
7920	164.90862	3396.070980108281	3369.7273	0	16
7920	164.90862	3397.0732801082813	2959.7107	0	16
7920	164.90862	3398.075580108281	1532.503	0	16
7920	164.90862	3422.4510712517185	6575.7085	10195	112
7920	164.90862	3423.4533712517186	6147.3843	10195	112
7920	164.90862	3424.4556712517187	9027.421	10195	880
7920	164.90862	3425.457971251719	6321.8247	10195	112
7920	164.90862	3426.460271251718	1179.441	10195	112
7920	164.90862	3427.462571251718	2991.3171	0	16
7920	164.90862	3428.474136358281	237.61157	0	0
7920	164.90862	3448.4239106071873	11002.37	7811	112
7920	164.90862	3449.4262106071874	13962.652	7811	112
7920	164.90862	3450.4285106071875	10467.431	7811	112
7920	164.90862	3451.4308106071876	9674.466	7811	112
7920	164.90862	3452.433110607187	3308.6758	0	48
7920	164.90862	3453.435410607187	2775.864	0	16
7920	164.90862	3455.443666827031	3267.4421	0	0
7920	164.90862	3543.1754305965624	611.33215	0	16
7920	164.90862	3544.1777305965625	3608.9905	0	16
7920	164.90862	3545.1800305965626	3545.5723	0	16
7920	164.90862	3546.182330596562	2677.7263	0	16
7920	164.90862	3554.7275652970834	3013.769	0	16
7920	164.90862	3555.7298652970835	3120.9927	0	16
7920	164.90862	3556.732165297083	2361.7095	0	16
7920	164.90862	3559.7390652970835	2488.7708	0	0
7920	164.90862	3562.7459652970833	12.788	0	0
7920	164.90862	3581.6406856071876	1537.623	0	16
7920	164.90862	3582.6429856071877	3101.335	0	16
7920	164.90862	3583.645285607188	1560.3322	0	16
7920	164.90862	3584.647585607188	1510.6996	0	16
7920	164.90862	3585.6498856071876	1308.7148	0	16
7920	164.90862	3587.654485607188	2758.676	0	0
7920	164.90862	3604.6595785271093	2844.947	0	16
7920	164.90862	3605.6618785271094	1091.8224	0	16
7920	164.90862	3606.6641785271095	1000.6028	0	16
7920	164.90862	3607.6664785271087	2225.0762	0	16
7920	164.90862	3611.675678527109	16.065905	0	0
7920	164.90862	3620.355114318125	1132.6633	0	16
7920	164.90862	3621.357414318125	4356.6475	0	16
7920	164.90862	3622.359714318125	3765.6414	0	48
7920	164.90862	3623.362014318125	2363.9075	0	16
7920	164.90862	3624.3643143181243	1545.8854	0	16
7920	164.90862	3629.375814318125	15.267728	0	0
7920	164.90862	3753.2874825310155	2128.0867	0	16
7920	164.90862	3754.2897825310156	2197.134	0	16
7920	164.90862	3755.2920825310157	1689.1691	0	16
7920	164.90862	3757.296682531015	992.9711	0	0
7920	164.90862	3767.1047625627084	1953.1819	0	16
7920	164.90862	3768.1070625627085	2400.5764	0	16
7920	164.90862	3769.109362562708	4416.9824	0	784
7920	164.90862	3774.120862562708	38.634018	0	0
7920	164.90862	3803.6510946403905	1376.6807	0	0
7920	164.90862	3804.6533946403906	1804.9437	0	0
7920	164.90862	3806.65799464039	489.25098	0	0
7920	164.90862	3809.6648946403902	93.83804	0	0
7920	164.90862	3810.2523117790624	2147.8467	0	16
7920	164.90862	3810.6671946403903	25.489336	0	0
7920	164.90862	3811.2546117790625	1570.856	0	16
7920	164.90862	3812.2569117790626	1750.9856	0	16
7920	164.90862	3813.6068039665624	1192.14	0	16
7920	164.90862	3814.6091039665625	2479.2964	0	16
7920	164.90862	3815.263811779062	218.44632	0	16
7920	164.90862	3815.6114039665626	1455.3016	0	16
7920	164.90862	3816.266111779062	88.42704	0	16
7920	164.90862	3817.2684117790623	32.268627	0	16
7920	164.90862	3819.620603966562	174.48207	0	0
7920	164.90862	3836.5245575798435	6869.0684	7450	240
7920	164.90862	3837.5268575798436	14491.254	7450	112
7920	164.90862	3838.5291575798437	23236.133	7450	880
7920	164.90862	3839.531457579844	9507.513	7450	112
7920	164.90862	3840.533757579843	4430.2144	7450	112
7920	164.90862	3841.536057579843	3044.319	7450	112
7920	164.90862	3845.5452575798436	84.99711	0	0
7920	164.90862	3869.2413961540624	2345.1194	0	16
7920	164.90862	3870.2436961540625	1932.769	0	16
7920	164.90862	3871.2459961540626	5131.6577	0	784
7920	164.90862	3872.248296154062	1650.3419	0	16
7920	164.90862	3937.739966661875	1493.769	0	16
7920	164.90862	3938.742266661875	1929.4956	0	16
7920	164.90862	3939.744566661875	2762.7253	0	784
7920	164.90862	3941.7491666618744	671.92224	0	0
7920	164.90862	3944.7560666618747	37.57183	0	0
7920	164.90862	3945.758366661875	12.718344	0	0
7920	164.90862	4071.6795868767185	1225.4231	0	16
7920	164.90862	4072.6818868767186	909.3395	0	16
7920	164.90862	4073.6841868767187	2848.1384	0	16
7920	164.90862	4074.686486876719	1447.6841	0	16
7920	164.90862	4075.688786876718	3151.1287	0	16
7920	164.90862	4076.691086876718	635.6459	0	16
7920	164.90862	4078.6956868767184	3891.2417	0	0
7920	164.90862	4078.9397298942968	2106.1008	0	16
7920	164.90862	4079.942029894297	1790.0856	0	16
7920	164.90862	4080.7002868767186	17.126135	0	0
7920	164.90862	4080.944329894297	1983.4183	0	16
7920	164.90862	4081.946629894296	1615.4824	0	16
7920	164.90862	4083.9512298942964	3281.0544	0	0
7920	164.90862	4125.090735704844	2501.3037	0	16
7920	164.90862	4126.093035704844	4003.0186	0	784
7920	164.90862	4127.095335704844	3260.9216	0	16
7920	164.90862	4129.099935704843	1537.8099	0	0
7920	164.90862	4138.861410607187	6384.3555	6508	112
7920	164.90862	4139.863710607187	14566.193	6508	112
7920	164.90862	4140.8660106071875	17420.895	6508	112
7920	164.90862	4141.868310607188	10687.111	6508	112
7920	164.90862	4142.870610607188	6518.7314	6508	112
7920	164.90862	4143.872910607188	2183.1165	6508	112
7920	164.90862	4144.875210607188	1287.4528	0	48
7920	164.90862	4147.882110607188	92.44207	0	0
7920	164.90862	4166.36205299	1448.3169	0	16
7920	164.90862	4167.36435299	1927.2773	0	16
7920	164.90862	4168.36665299	1442.2772	0	16
7920	164.90862	4174.38045299	13.915636	0	0
7920	164.90862	4174.926825792734	1665.4711	0	16
7920	164.90862	4175.929125792734	1465.3818	0	16
7920	164.90862	4176.931425792734	2319.5095	0	16
7920	164.90862	4176.993349279062	2160.589	0	16
7920	164.90862	4177.9956492790625	3322.8667	0	16
7920	164.90862	4178.936025792734	3113.0203	0	0
7920	164.90862	4178.997949279063	2485.2827	0	16
7920	164.90862	4180.000249279062	1382.6924	0	16
7920	164.90862	4182.004849279062	1953.2593	0	0
7920	164.90862	4192.667823107187	2506.7114	0	16
7920	164.90862	4193.6701231071875	2351.503	0	16
7920	164.90862	4194.672423107188	2975.1523	0	784
7920	164.90862	4196.677023107187	1381.1376	0	0
7920	164.90862	4257.599479747812	1006.40643	0	16
7920	164.90862	4258.437582482187	1188.1926	0	16
7920	164.90862	4258.6017797478125	2467.253	0	16
7920	164.90862	4259.216423107187	1261.528	0	16
7920	164.90862	4259.439882482187	2118.5623	0	16
7920	164.90862	4259.604079747813	1394.5778	0	16
7920	164.90862	4260.2187231071875	4069.2683	0	784
7920	164.90862	4260.4421824821875	3289.6357	0	16
7920	164.90862	4261.221023107188	2442.45	0	16
7920	164.90862	4261.444482482188	1162.9978	0	16
7920	164.90862	4262.446782482187	1778.0875	0	16
7920	164.90862	4265.230223107188	1115.04	0	0
7920	164.90862	4266.232523107188	65.628	0	0
7920	164.90862	4336.396110607187	1582.0001	0	16
7920	164.90862	4337.3984106071875	2420.264	0	16
7920	164.90862	4338.400710607188	2161.7556	0	16
7920	164.90862	4342.409910607188	1057.7435	0	0
7920	164.90862	4343.412210607188	2224.4749	0	0
7920	164.90862	4379.493644786875	1636.7837	0	16
7920	164.90862	4380.495944786875	1540.3757	0	16
7920	164.90862	4381.498244786875	4637.0024	0	16
7920	164.90862	4385.507444786876	254.96417	0	0
7920	164.90862	4386.509744786876	111.16719	0	0
7920	164.90862	4405.855094982187	2266.7058	0	16
7920	164.90862	4406.8573949821875	2035.9806	0	16
7920	164.90862	4407.859694982188	2735.6252	0	16
7920	164.90862	4412.871194982187	2476.5042	0	0
7920	164.90862	4445.656608654062	1289.1593	0	16
7920	164.90862	4446.6589086540625	1009.4864	0	16
7920	164.90862	4447.661208654063	2387.0955	0	784
7920	164.90862	4451.670408654063	1965.5616	0	0
7920	164.90862	4455.19910845875	1790.1658	0	16
7920	164.90862	4456.20140845875	3035.1824	0	16
7920	164.90862	4457.20370845875	4037.0068	0	16
7920	164.90862	4458.20600845875	3597.941	0	16
7920	164.90862	4463.21750845875	277.90912	0	0
7920	164.90862	4474.853508068125	1962.4554	0	16
7920	164.90862	4475.855808068125	3515.7913	0	16
7920	164.90862	4476.858108068125	1442.2134	0	16
7920	164.90862	4477.288781310312	1417.2186	0	16
7920	164.90862	4478.291081310312	2557.312	0	16
7920	164.90862	4479.293381310312	2209.0137	0	16
7920	164.90862	4479.8650080681255	1097.0409	0	0
7920	164.90862	4480.295681310311	1777.9982	0	16
7920	164.90862	4480.867308068126	505.20386	0	0
7920	164.90862	4506.818218566172	2047.4952	0	16
7920	164.90862	4507.820518566172	4480.466	0	16
7920	164.90862	4508.822818566172	1733.9238	0	16
7920	164.90862	4509.13771095875	1278.3304	0	16
7920	164.90862	4510.14001095875	2246.7224	0	16
7920	164.90862	4511.14231095875	2965.1038	0	16
7920	164.90862	4511.829718566171	4829.2803	0	0
7920	164.90862	4512.1446109587505	2167.036	0	16
7920	164.90862	4512.832018566171	1267.9072	0	0
7920	164.90862	4514.14921095875	1773.5558	0	0
7920	164.90862	4515.838918566171	13.099487	0	0
7920	164.90862	4519.160710958749	11.813809	0	0
7920	164.90862	4529.250561095469	1642.9336	0	16
7920	164.90862	4530.252861095469	2652.0696	0	16
7920	164.90862	4530.795966417734	751.5923	0	16
7920	164.90862	4531.255161095469	1695.6542	0	16
7920	164.90862	4531.798266417734	2269.0015	0	16
7920	164.90862	4532.800566417734	1905.934	0	16
7920	164.90862	4534.2419149528905	2526.6929	0	16
7920	164.90862	4534.262061095468	575.24744	0	16
7920	164.90862	4534.805166417734	1292.8419	0	0
7920	164.90862	4535.244214952891	1790.0502	0	16
7920	164.90862	4536.246514952891	3015.6685	0	16
7920	164.90862	4536.266661095468	82.80028	0	0
7920	164.90862	4537.24881495289	1559.0797	0	16
7920	164.90862	4537.812066417734	3921.0305	0	0
7920	164.90862	4538.814366417734	24.86008	0	0
7920	164.90862	4539.25341495289	1217.0922	0	0
7920	164.90862	4551.157492150156	666.97565	0	16
7920	164.90862	4552.159792150156	1180.6517	0	16
7920	164.90862	4553.162092150156	2157.614	0	16
7920	164.90862	4554.164392150156	1402.8726	0	16
7920	164.90862	4555.1666921501555	1442.8951	0	16
7920	164.90862	4579.5771763298435	680.5705	0	16
7920	164.90862	4580.579476329844	1821.3512	0	16
7920	164.90862	4581.581776329844	2187.1875	0	16
7920	164.90862	4582.584076329844	1987.1127	0	16
7920	164.90862	4584.588676329843	909.51184	0	0
7920	164.90862	4588.5978763298435	34.406307	0	0
7920	164.90862	4592.88478964125	1381.6832	0	16
7920	164.90862	4593.88708964125	874.0053	0	16
7920	164.90862	4594.88938964125	1664.2617	0	16
7920	164.90862	4596.893989641249	1145.2548	0	0
7920	164.90862	4597.2716278923435	804.7715	0	0
7920	164.90862	4598.273927892344	2058.131	0	0
7920	164.90862	4598.89858964125	163.23459	0	0
7920	164.90862	4600.278527892344	2149.9456	0	16
7920	164.90862	4601.280827892344	2689.728	0	16
7920	164.90862	4602.283127892344	1600.9669	0	16
7920	164.90862	4612.9938889275	1696.1523	0	16
7920	164.90862	4613.9961889275	1614.9674	0	16
7920	164.90862	4614.9984889275	1096.6726	0	16
7920	164.90862	4620.0099889275	163.98515	0	0
7920	164.90862	4638.201286388437	1992.2666	0	784
7920	164.90862	4639.2035863884375	848.9955	0	16
7920	164.90862	4640.205886388438	1554.4078	0	16
7920	164.90862	4699.952015031875	2565.1755	0	16
7920	164.90862	4700.954315031875	859.7752	0	16
7920	164.90862	4701.090233977187	1364.4697	0	16
7920	164.90862	4701.956615031875	2070.9695	0	16
7920	164.90862	4702.0925339771875	984.1467	0	16
7920	164.90862	4702.958915031875	997.1543	0	16
7920	164.90862	4703.094833977188	809.9906	0	16
7920	164.90862	4705.099433977187	1269.4763	0	0
7920	164.90862	4705.964357579844	1680.75	0	16
7920	164.90862	4706.966657579844	2336.0413	0	784
7920	164.90862	4707.968957579844	1458.244	0	16
7920	164.90862	4708.971257579843	1409.5391	0	16
7920	164.90862	4795.248607970469	1498.6786	0	16
7920	164.90862	4796.250907970469	916.66785	0	16
7920	164.90862	4797.253207970469	784.01276	0	16
7920	164.90862	4800.260107970468	2910.9705	0	0
7920	164.90862	4803.2670079704685	24.789646	0	0
7920	164.90862	4853.596986974375	3264.4062	0	784
7920	164.90862	4854.599286974375	1609.2445	0	16
7920	164.90862	4855.601586974375	2838.5176	0	16
7920	164.90862	4856.603886974374	1960.6222	0	16
7920	164.90862	4859.610786974375	396.837	0	0
7920	164.90862	4860.613086974375	2644.4587	0	0
7920	164.90862	4887.77030370375	1255.4406	0	16
7920	164.90862	4888.77260370375	717.0785	0	16
7920	164.90862	4889.77490370375	1692.6569	0	784
7920	164.90862	4894.78640370375	1951.1857	0	0
7920	164.90862	4901.355938292734	1349.4133	0	16
7920	164.90862	4902.358238292734	2668.5059	0	16
7920	164.90862	4903.360538292734	2037.9208	0	16
7920	164.90862	4906.367438292734	1159.272	0	0
7920	164.90862	4907.369738292734	1276.0475	0	0
7920	164.90862	4909.36742408375	494.30737	0	16
7920	164.90862	4909.374338292734	39.230957	0	0
7920	164.90862	4910.36972408375	4615.966	0	784
7920	164.90862	4910.376638292733	14.330085	0	0
7920	164.90862	4911.37202408375	2763.857	0	16
7920	164.90862	4915.38122408375	1759.0085	0	0
7920	164.90862	4916.38352408375	127.15394	0	0
7920	164.90862	4972.231803966562	1378.7684	0	16
7920	164.90862	4973.2341039665625	2054.5105	0	16
7920	164.90862	4974.236403966563	1389.0991	0	16
7920	164.90862	5001.292439120417	1073.2742	0	16
7920	164.90862	5002.294739120417	2159.497	0	16
7920	164.90862	5003.297039120417	1985.1542	0	16
7920	164.90862	5007.306239120417	1247.1732	0	0
7920	164.90862	5010.313139120417	12.612557	0	0
7920	164.90862	5032.013817961562	897.58856	0	16
7920	164.90862	5033.0161179615625	1188.1669	0	16
7920	164.90862	5034.018417961563	982.7211	0	16
7920	164.90862	5036.023017961562	1117.5106	0	0
7920	164.90862	5036.443592180312	1932.5979	0	16
7920	164.90862	5037.025317961562	1308.8198	0	0
7920	164.90862	5037.4458921803125	1048.9867	0	16
7920	164.90862	5038.448192180313	895.2206	0	16
7920	164.90862	5038.53983495375	1586.669	0	16
7920	164.90862	5039.450492180313	788.08545	0	16
7920	164.90862	5039.54213495375	977.76263	0	16
7920	164.90862	5040.54443495375	1085.1428	0	16
7920	164.90862	5043.55133495375	1616.4816	0	0
7920	164.90862	5044.461992180312	24.963234	0	0
7920	164.90862	5044.55363495375	61.802994	0	0
7920	164.90862	5074.908419914687	345.832	0	0
7920	164.90862	5076.9130199146875	1444.5867	0	16
7920	164.90862	5077.915319914688	880.3161	0	16
7920	164.90862	5078.917619914688	1144.7411	0	16
7920	164.90862	5083.929119914687	30.28978	0	0
7920	164.90862	5101.992658068124	1662.5681	0	0
7920	164.90862	5103.997258068124	2197.115	0	16
7920	164.90862	5104.999558068124	3045.4502	0	16
7920	164.90862	5106.0018580681235	3799.284	0	784
7920	164.90862	5108.006458068124	1555.2517	0	0
7920	164.90862	5109.008758068124	389.32495	0	0
7920	164.90862	5131.38803870375	1466.9081	0	0
7920	164.90862	5133.39263870375	2076.0283	0	16
7920	164.90862	5134.39493870375	2039.362	0	16
7920	164.90862	5135.39723870375	2196.1877	0	16
7920	164.90862	5159.83129127125	3222.6296	0	784
7920	164.90862	5160.83359127125	3087.7788	0	16
7920	164.90862	5161.83589127125	1937.0259	0	16
7920	164.90862	5164.8427912712505	655.59503	0	0
7920	164.90862	5209.485525294687	1793.8207	0	0
7920	164.90862	5211.4901252946875	2057.3474	0	16
7920	164.90862	5212.492425294688	1944.2955	0	16
7920	164.90862	5213.494725294687	2023.0675	0	16
7920	164.90862	5214.497025294687	1339.3402	0	16
7920	164.90862	5235.74930761	1005.638	0	16
7920	164.90862	5236.75160761	1367.89	0	16
7920	164.90862	5237.75390761	2142.9485	0	784
7920	164.90862	5240.76080761	1093.6775	0	0
7920	164.90862	5242.76540761	841.8339	0	0
7920	164.90862	5273.511779357188	1352.2461	0	16
7920	164.90862	5273.99470761	640.01715	0	0
7920	164.90862	5274.514079357188	2064.6567	0	16
7920	164.90862	5275.516379357188	2120.1104	0	16
7920	164.90862	5275.99930761	2409.346	0	16
7920	164.90862	5276.518679357188	1938.041	0	16
7920	164.90862	5277.00160761	1413.3728	0	16
7920	164.90862	5277.5209793571885	780.1513	0	16
7920	164.90862	5278.00390761	1459.9944	0	16
7920	164.90862	5295.32347245375	768.25696	0	16
7920	164.90862	5296.32577245375	2976.3423	0	16
7920	164.90862	5297.32807245375	1491.2643	0	16
7920	164.90862	5298.33037245375	1717.7673	0	16
7920	164.90862	5299.332672453749	1013.7161	0	16
7920	164.90862	5309.235710216562	2607.7368	0	16
7920	164.90862	5310.2380102165625	1485.0468	0	16
7920	164.90862	5311.240310216562	2766.1218	0	16
7920	164.90862	5312.242610216562	2148.7366	0	16
7920	164.90862	5317.2541102165615	29.51853	0	0
7920	164.90862	5328.916950060313	2950.6462	0	0
7920	164.90862	5330.921550060313	3477.3962	0	16
7920	164.90862	5331.923850060313	2950.6868	0	16
7920	164.90862	5332.926150060313	1709.1727	0	16
7920	164.90862	5338.939950060313	34.381134	0	0
7920	164.90862	5365.915031505625	1672.0521	0	0
7920	164.90862	5366.917331505625	1583.3098	0	0
7920	164.90862	5369.601738859999	2287.0518	10516	112
7920	164.90862	5370.607427610859	2020.5983	10516	112
7920	164.90862	5371.60633886	3805.0686	10516	112
7920	164.90862	5372.60863886	4957.804	10516	112
7920	164.90862	5373.61093886	3013.1367	10516	112
7920	164.90862	5373.933431505625	23.59561	0	0
7920	164.90862	5375.615538859999	1954.8075	0	0
7920	164.90862	5378.622438859999	82.884476	0	0
7920	164.90862	5383.409607163571	3460.3958	0	48
7920	164.90862	5384.411907163571	9403.419	7237	112
7920	164.90862	5385.4142071635715	13485.099	7237	112
7920	164.90862	5386.416507163572	14288.896	7237	112
7920	164.90862	5387.418807163572	13458.08	7237	112
7920	164.90862	5388.421107163571	5943.9395	7237	112
7920	164.90862	5389.423407163571	3120.044	7237	112
7920	164.90862	5390.425707163571	1857.6128	7237	112
7920	164.90862	5392.430307163571	468.55627	0	0
7920	164.90862	5398.563631261484	772.5764	0	16
7920	164.90862	5399.565931261484	4956.7114	0	16
7920	164.90862	5400.5682312614845	4027.0486	0	16
7920	164.90862	5401.570531261484	3199.6584	0	16
7920	164.90862	5407.049533195937	3168.1758	0	0
7920	164.90862	5408.5866312614835	18.068453	0	0
7920	164.90862	5409.0541331959375	1229.2045	0	16
7920	164.90862	5410.056433195938	852.74225	0	16
7920	164.90862	5411.058733195938	1152.8252	0	16
7920	164.90862	5432.265305919687	795.0221	0	0
7920	164.90862	5434.2699059196875	1898.2866	0	16
7920	164.90862	5435.272205919688	5935.724	0	784
7920	164.90862	5435.468595240208	1141.5211	0	16
7920	164.90862	5436.274505919687	1640.1455	0	16
7920	164.90862	5436.470895240208	1897.0938	0	16
7920	164.90862	5437.473195240208	1072.6979	0	16
7920	164.90862	5438.475495240208	2213.4255	0	16
7920	164.90862	5439.477795240207	1511.3711	0	16
7920	164.90862	5440.480095240207	1655.8282	0	16
7920	164.90862	5444.489295240208	22.794294	0	0
7920	164.90862	5448.075479485	926.8601	0	16
7920	164.90862	5449.077779485	1879.4032	0	16
7920	164.90862	5450.080079485	1548.2681	0	16
7920	164.90862	5483.017178732187	2989.5586	0	16
7920	164.90862	5484.019478732187	1746.473	0	16
7920	164.90862	5485.021778732187	4302.841	0	16
7920	164.90862	5485.140657628672	2359.0474	0	16
7920	164.90862	5486.024078732187	1624.391	0	16
7920	164.90862	5486.142957628672	3211.1526	0	16
7920	164.90862	5487.145257628671	2316.7695	0	16
7920	164.90862	5488.0286787321875	1977.4873	0	0
7920	164.90862	5488.147557628671	1728.4308	0	16
7920	164.90862	5494.161357628671	14.784101	0	0
7920	164.90862	5515.666122581562	3257.6877	10874	112
7920	164.90862	5516.6684225815625	1037.4264	10874	112
7920	164.90862	5517.670722581563	1009.465	10874	112
7920	164.90862	5518.673022581563	2040.608	10874	112
7920	164.90862	5519.675322581563	1241.761	10874	112
7920	164.90862	5524.686822581562	16.655064	0	0
7920	164.90862	5587.663496556172	579.1295	0	0
7920	164.90862	5589.668096556172	860.8348	0	16
7920	164.90862	5590.670396556172	2612.7751	0	784
7920	164.90862	5591.672696556172	600.2387	0	16
7920	164.90862	5592.626597483906	293.29556	0	16
7920	164.90862	5592.674996556172	818.8453	0	16
7920	164.90862	5593.628897483906	543.4625	0	16
7920	164.90862	5594.631197483906	1807.2623	0	16
7920	164.90862	5596.635797483906	832.11346	0	0
7920	164.90862	5597.686496556172	23.667753	0	0
7920	164.90862	5604.268316787291	742.19183	0	16
7920	164.90862	5605.270616787291	356.44907	0	16
7920	164.90862	5606.160514904062	1307.1876	0	16
7920	164.90862	5606.272916787291	757.7773	0	16
7920	164.90862	5607.1628149040625	1322.513	0	16
7920	164.90862	5608.165114904062	2021.1099	0	784
7920	164.90862	5609.530140031875	1754.876	0	16
7920	164.90862	5610.532440031875	975.65906	0	16
7920	164.90862	5611.534740031875	1030.6073	0	16
7920	164.90862	5611.68499589125	1195.7615	0	16
7920	164.90862	5612.537040031874	770.20905	0	16
7920	164.90862	5612.68729589125	986.96027	0	16
7920	164.90862	5613.176614904062	2178.7908	0	0
7920	164.90862	5613.68959589125	1263.5378	0	16
7920	164.90862	5616.6964958912495	1996.527	0	0
7920	164.90862	5619.70339589125	19.030184	0	0
7920	164.90862	5653.9983333122655	3889.6084	0	784
7920	164.90862	5655.000633312266	1601.5625	0	16
7920	164.90862	5656.002933312265	1949.125	0	16
7920	164.90862	5658.7094442497655	1410.808	0	16
7920	164.90862	5659.009833312265	2212.8752	0	0
7920	164.90862	5659.711744249766	1694.5021	0	16
7920	164.90862	5660.714044249766	2682.6125	0	16
7920	164.90862	5661.716344249765	4712.0366	0	784
7920	164.90862	5668.732444249765	18.062443	0	0
7920	164.90862	5671.7679582260935	726.33484	0	0
7920	164.90862	5673.772558226094	2190.175	0	16
7920	164.90862	5674.774858226094	874.55054	0	16
7920	164.90862	5675.777158226094	1809.7328	0	16
7920	164.90862	5676.779458226094	1010.75244	0	16
7920	164.90862	5700.064179669687	2378.658	0	16
7920	164.90862	5701.066479669687	1552.6036	0	16
7920	164.90862	5702.068779669687	2196.0178	0	16
7920	164.90862	5704.073379669687	1439.8242	0	0
7920	164.90862	5705.075679669687	4018.239	0	0
7920	164.90862	5709.084879669686	16.5475	0	0
7920	164.90862	5711.925414380833	1346.72	0	16
7920	164.90862	5712.927714380833	2009.285	0	16
7920	164.90862	5713.930014380833	969.7381	0	16
7920	164.90862	5716.936914380833	1004.41455	0	0
7920	164.90862	5717.7112216725	765.9543	0	16
7920	164.90862	5718.7135216725	943.94525	0	784
7920	164.90862	5719.7158216725	764.1427	0	16
7920	164.90862	5725.7296216725	18.590311	0	0
7920	164.90862	5730.467243807917	1212.2369	0	16
7920	164.90862	5731.469543807917	1254.4553	0	16
7920	164.90862	5732.471843807917	2722.7986	0	16
7920	164.90862	5822.052693026667	1614.0558	0	16
7920	164.90862	5823.054993026667	1037.489	0	16
7920	164.90862	5824.057293026667	1595.6549	0	16
7920	164.90862	5830.071093026667	26.81232	0	0
7920	164.90862	5859.331724406875	2145.276	0	16
7920	164.90862	5860.334024406875	1550.715	0	16
7920	164.90862	5861.336324406875	842.664	0	16
7920	164.90862	5864.3432244068745	482.96436	0	16
7920	164.90862	5864.357201750625	3700.4065	0	16
7920	164.90862	5865.345524406875	229.48792	0	16
7920	164.90862	5865.359501750625	3992.1116	0	784
7920	164.90862	5866.298454357187	2628.5466	0	16
7920	164.90862	5866.361801750625	1405.1624	0	16
7920	164.90862	5867.3007543571875	2137.572	0	16
7920	164.90862	5868.303054357187	1489.1168	0	16
7920	164.90862	5868.352424406875	13.548508	0	0
7920	164.90862	5868.366401750624	1559.8354	0	0
7920	164.90862	5870.77834432875	1204.3776	0	16
7920	164.90862	5871.78064432875	1687.1165	0	784
7920	164.90862	5872.375601750625	75.34529	0	0
7920	164.90862	5872.78294432875	1514.6914	0	16
7920	164.90862	5874.787544328749	738.2961	0	0
7920	164.90862	5876.79214432875	249.02814	0	0
7920	164.90862	5890.533562743928	4922.7515	0	16
7920	164.90862	5890.537045740044	5145.075	3141	112
7920	164.90862	5891.535862743928	33849.934	3141	112
7920	164.90862	5892.538162743928	52964.99	3141	112
7920	164.90862	5893.540462743928	64630.207	3141	112
7920	164.90862	5894.5427627439285	54304.21	3141	112
7920	164.90862	5895.545062743928	31947.746	3141	112
7920	164.90862	5896.547362743928	26244.361	3141	112
7920	164.90862	5897.549662743928	16748.629	3141	112
7920	164.90862	5898.551962743928	8797.948	3141	112
7920	164.90862	5899.554262743928	1114.636	3141	112
7920	164.90862	5900.556562743928	882.0421	3141	112
7920	164.90862	5902.5646457400435	90.69667	0	0
7920	164.90862	5905.01488502125	2379.4343	0	16
7920	164.90862	5906.01718502125	2891.8887	0	16
7920	164.90862	5907.01948502125	3393.4026	0	16
7920	164.90862	5930.480823625625	1155.7024	0	16
7920	164.90862	5931.483123625625	1702.6251	0	16
7920	164.90862	5932.485423625625	541.0306	0	16
7920	164.90862	5933.487723625624	1827.9596	0	16
7920	164.90862	5939.501523625625	13.716567	0	0
7920	164.90862	5980.695057024062	649.01196	0	16
7920	164.90862	5981.6973570240625	2138.8352	0	16
7920	164.90862	5982.699657024063	1632.2882	0	16
7920	164.90862	5983.701957024062	2562.501	0	784
7920	164.90862	5987.711157024062	422.77817	0	0
7920	164.90862	5987.716894914687	641.1216	0	0
7920	164.90862	5989.715757024062	19.96127	0	0
7920	164.90862	5989.721494914687	1610.1842	0	16
7920	164.90862	5990.7237949146875	1486.3381	0	16
7920	164.90862	5991.726094914688	858.34247	0	16
7920	164.90862	5994.732994914687	1836.2996	0	0
7920	164.90862	5998.742194914687	13.676581	0	0
7920	164.90862	6029.00272557875	4605.9907	0	16
7920	164.90862	6030.00502557875	1049.5208	0	16
7920	164.90862	6031.00732557875	1733.4633	0	16
7920	164.90862	6037.02112557875	169.38042	0	0
7920	164.90862	6066.877659618928	3298.709	11198	112
7920	164.90862	6067.879959618928	7670.8735	11198	112
7920	164.90862	6068.882259618928	8807.436	11198	880
7920	164.90862	6069.8845596189285	4273.9775	11198	112
7920	164.90862	6070.886859618928	4341.5527	0	48
7920	164.90862	6071.889159618928	3498.481	11198	112
7920	164.90862	6072.891459618928	2651.7058	0	16
7920	164.90862	6076.900659618928	59.00906	0	16
7920	164.90862	6077.902959618928	22.330639	0	16
7920	164.90862	6078.9052596189285	10.823486	0	16
7920	164.90862	6079.194251880833	2885.588	0	0
7920	164.90862	6081.198851880833	1369.3684	0	16
7920	164.90862	6082.201151880833	1232.3335	0	16
7920	164.90862	6083.203451880833	1012.47107	0	16
7920	164.90862	6084.69413182875	1403.7328	0	16
7920	164.90862	6085.69643182875	1348.6975	0	16
7920	164.90862	6086.69873182875	982.7729	0	16
7920	164.90862	6113.706692375625	860.93787	0	16
7920	164.90862	6114.708992375625	1275.2318	0	16
7920	164.90862	6114.7932175709375	2213.1348	0	0
7920	164.90862	6115.711292375625	1710.6798	0	16
7920	164.90862	6115.795517570938	1001.7011	0	0
7920	164.90862	6116.713592375625	2638.7808	0	16
7920	164.90862	6117.715892375625	1548.3662	0	16
7920	164.90862	6117.800117570937	741.2004	0	0
7920	164.90862	6118.718192375624	1128.1385	0	16
7920	164.90862	6120.807017570937	119.35185	0	0
7920	164.90862	6121.809317570937	531.53937	0	0
7920	164.90862	6124.731992375625	22.92299	0	0
7920	164.90862	6125.268614055312	944.8771	0	16
7920	164.90862	6126.2709140553125	818.19617	0	16
7920	164.90862	6127.273214055313	1320.2172	0	16
7920	164.90862	6129.295172256041	886.81744	0	16
7920	164.90862	6130.280114055312	1296.2616	0	16
7920	164.90862	6130.297472256041	3363.3945	0	16
7920	164.90862	6130.712488753437	915.31464	0	16
7920	164.90862	6131.299772256041	1409.0798	0	16
7920	164.90862	6131.7147887534375	1420.274	0	16
7920	164.90862	6132.717088753438	3117.8933	0	16
7920	164.90862	6133.719388753438	776.422	0	16
7920	164.90862	6133.904378235	323.36188	0	0
7920	164.90862	6135.723988753437	1505.3297	0	0
7920	164.90862	6135.908978235	1886.7566	0	16
7920	164.90862	6136.911278235	1500.5906	0	16
7920	164.90862	6137.7675154225	967.60004	0	16
7920	164.90862	6137.913578235	4021.5444	0	16
7920	164.90862	6138.730888753437	1346.6886	0	0
7920	164.90862	6138.7698154225	1528.7672	0	16
7920	164.90862	6139.733188753437	16.299564	0	0
7920	164.90862	6139.7721154225	2206.577	0	16
7920	164.90862	6139.918178235	1867.1102	0	0
7920	164.90862	6140.920478235	904.9631	0	0
7920	164.90862	6142.7790154224995	370.26215	0	0
7920	164.90862	6144.929678235	29.751505	0	0
7920	164.90862	6232.805447258437	1023.68353	0	0
7920	164.90862	6234.810047258437	1589.3243	0	16
7920	164.90862	6235.8123472584375	3227.1553	0	16
7920	164.90862	6236.814647258438	1414.5532	0	16
7920	164.90862	6237.816947258437	3197.6394	0	16
7920	164.90862	6241.826147258437	1466.9763	0	0
7920	164.90862	6242.828447258437	966.6934	0	0
7920	164.90862	6244.833047258438	12.047871	0	0
7920	164.90862	6279.781533240044	933.7682	0	16
7920	164.90862	6280.776980550312	59.301525	0	0
7920	164.90862	6280.783833240044	837.4434	0	16
7920	164.90862	6281.786133240044	738.74475	0	16
7920	164.90862	6282.781580550312	464.07755	0	16
7920	164.90862	6282.7884332400445	919.6882	0	16
7920	164.90862	6283.7838805503125	613.48553	0	16
7920	164.90862	6283.790733240045	1012.9449	0	16
7920	164.90862	6284.786180550313	241.97232	0	16
7920	164.90862	6284.793033240043	493.52322	0	16
7920	164.90862	6284.8792787013535	1932.7898	0	16
7920	164.90862	6285.788480550313	395.50916	0	16
7920	164.90862	6285.795333240043	347.87503	0	16
7920	164.90862	6285.881578701354	1507.1599	0	16
7920	164.90862	6286.883878701354	1287.2301	0	16
7920	164.90862	6287.793080550312	1101.7676	0	0
7920	164.90862	6287.799933240043	620.059	0	0
7920	164.90862	6289.797680550312	34.989883	0	0
7920	164.90862	6289.804533240043	13.948574	0	0
7920	164.90862	6290.799980550312	1151.1565	0	0
7920	164.90862	6291.895378701353	1928.0111	0	0
7920	164.90862	6297.686756242812	1019.5997	0	16
7920	164.90862	6298.6890562428125	1028.8483	0	16
7920	164.90862	6299.691356242813	2588.7717	0	784
7920	164.90862	6300.693656242812	1884.9489	0	16
7920	164.90862	6317.74430151625	1532.6047	0	16
7920	164.90862	6318.74660151625	437.75116	0	16
7920	164.90862	6319.74890151625	1180.7054	0	16
7920	164.90862	6320.751201516249	1458.7704	0	16
7920	164.90862	6322.755801516249	1372.1477	0	0
7920	164.90862	6325.76270151625	1204.6987	0	0
7920	164.90862	6326.76500151625	18.567799	0	0
7920	164.90862	6329.76656714125	2005.7815	0	16
7920	164.90862	6330.76886714125	2750.7268	0	16
7920	164.90862	6331.77116714125	2559.9475	0	16
7920	164.90862	6332.758156956563	1404.2959	0	16
7920	164.90862	6334.778067141249	1337.8485	0	0
7920	164.90862	6334.908607349583	2243.3118	0	16
7920	164.90862	6335.910907349583	540.8227	0	16
7920	164.90862	6336.767356956562	680.4551	0	0
7920	164.90862	6336.913207349583	1033.6959	0	16
7920	164.90862	6337.78496714125	914.78595	0	0
7920	164.90862	6337.915507349583	2413.265	0	16
7920	164.90862	6338.7719569565625	16.008135	0	0
7920	164.90862	6338.917807349583	637.3973	0	16
7920	164.90862	6339.78956714125	14.085589	0	0
7920	164.90862	6343.74520238625	429.67255	0	16
7920	164.90862	6344.74750238625	425.297	0	16
7920	164.90862	6345.488206110209	814.5624	0	16
7920	164.90862	6345.74980238625	674.2273	0	16
7920	164.90862	6346.490506110209	2029.9613	0	784
7920	164.90862	6346.75210238625	1260.183	0	16
7920	164.90862	6347.492806110209	819.9681	0	16
7920	164.90862	6348.756702386248	603.65894	0	0
7920	164.90862	6349.7590023862485	300.0418	0	0
7920	164.90862	6352.504306110208	703.932	0	0
7920	164.90862	6352.765902386249	1235.2615	0	0
7920	164.90862	6353.768202386249	14.432307	0	0
7920	164.90862	6360.362320091328	1159.5271	0	16
7920	164.90862	6361.364620091328	605.4858	0	16
7920	164.90862	6362.366920091328	1949.8611	0	16
7920	164.90862	6363.369220091328	910.13086	0	16
7920	164.90862	6365.373820091328	547.75116	0	0
7920	164.90862	6366.376120091328	1205.9354	0	0
7920	164.90862	6368.380720091328	35.696335	0	0
7920	164.90862	6405.816709758437	1542.0625	0	784
7920	164.90862	6406.8190097584375	944.9584	0	16
7920	164.90862	6407.821309758438	1532.4856	0	16
7920	164.90862	6410.828209758437	1435.5769	0	0
7920	164.90862	6446.6834779201035	703.38745	0	16
7920	164.90862	6446.8783835190625	756.56396	0	16
7920	164.90862	6447.685777920104	990.8976	0	16
7920	164.90862	6447.880683519063	1469.4065	0	16
7920	164.90862	6448.688077920104	1015.6795	0	16
7920	164.90862	6448.882983519063	1331.5475	0	16
7920	164.90862	6479.110961255833	880.9698	0	16
7920	164.90862	6480.113261255833	983.8075	0	16
7920	164.90862	6481.115561255833	1423.3878	0	16
7920	164.90862	6487.129361255833	248.19139	0	0
7920	164.90862	6524.667893610209	927.31964	0	16
7920	164.90862	6525.670193610209	1458.4812	0	16
7920	164.90862	6526.672493610209	1519.9364	0	16
7920	164.90862	6531.683993610208	87.64087	0	0
7920	164.90862	6532.686293610208	952.80994	0	0
7920	164.90862	6688.062362815937	1124.2902	0	16
7920	164.90862	6689.0646628159375	822.5897	0	16
7920	164.90862	6690.066962815938	1230.2839	0	16
7920	164.90862	6691.069262815938	1986.4863	0	16
7920	164.90862	6692.071562815937	1080.7831	0	16
7920	164.90862	6696.03693638125	1097.3217	0	0
7920	164.90862	6699.04383638125	495.6371	0	16
7920	164.90862	6700.04613638125	976.5763	0	16
7920	164.90862	6701.04843638125	1635.2826	0	16
7920	164.90862	6706.059936381249	53.754677	0	0
7920	164.90862	6719.774832084375	608.4028	0	0
7920	164.90862	6721.779432084375	521.394	0	16
7920	164.90862	6722.781732084375	643.13055	0	16
7920	164.90862	6723.784032084375	1137.1847	0	16
7920	164.90862	6724.1035481	1039.8846	0	16
7920	164.90862	6725.1058481	1316.2848	0	16
7920	164.90862	6726.1081481	742.1994	0	16
7920	164.90862	6729.115048099999	1337.4178	0	0
7920	164.90862	6740.4993183335155	914.2388	0	0
7920	164.90862	6742.503918333516	2039.0677	0	16
7920	164.90862	6743.506218333516	805.7228	0	16
7920	164.90862	6744.508518333516	1054.7079	0	16
7920	164.90862	6744.74086476427	478.59137	0	16
7920	164.90862	6745.743164764271	1724.5924	0	16
7920	164.90862	6746.74546476427	501.78912	0	16
7920	164.90862	6749.772688753437	910.28015	0	0
7920	164.90862	6750.522318333516	23.730963	0	0
7920	164.90862	6751.7772887534375	779.7138	0	16
7920	164.90862	6752.779588753438	1335.3088	0	16
7920	164.90862	6753.781888753438	1464.3237	0	16
7920	164.90862	6756.788788753436	1600.773	0	0
7920	164.90862	6782.927781305521	1905.9644	0	16
7920	164.90862	6783.9300813055215	1555.3462	0	16
7920	164.90862	6784.932381305522	1205.7549	0	16
7920	164.90862	6791.9484813055205	11.315531	0	0
7920	164.90862	6811.661579745417	1087.0842	0	16
7920	164.90862	6812.538885130391	859.7163	0	16
7920	164.90862	6812.663879745417	1117.0813	0	16
7920	164.90862	6812.920736320937	1087.2916	0	0
7920	164.90862	6813.541185130391	1080.9894	0	16
7920	164.90862	6813.666179745416	1973.8182	0	16
7920	164.90862	6814.543485130391	894.31995	0	16
7920	164.90862	6815.545785130391	1336.37	0	16
7920	164.90862	6815.927636320937	964.5093	0	16
7920	164.90862	6816.9299363209375	1645.961	0	16
7920	164.90862	6817.675379745417	1391.4392	0	0
7920	164.90862	6817.932236320937	1266.0039	0	16
7920	164.90862	6818.677679745417	1009.6616	0	0
7920	164.90862	6819.936836320937	1497.6676	0	0
7920	164.90862	6820.5572851303905	53.081547	0	0
7920	164.90862	6821.941436320937	3253.4482	0	0
7920	164.90862	6822.943736320937	2394.404	0	0
7920	164.90862	6827.532965775781	390.1675	0	0
7920	164.90862	6829.537565775781	900.13745	0	16
7920	164.90862	6830.539865775781	575.9482	0	16
7920	164.90862	6831.5421657757815	543.2432	0	16
7920	164.90862	6832.402547093281	795.7462	0	0
7920	164.90862	6834.407147093281	888.3989	0	16
7920	164.90862	6835.409447093281	1945.3184	0	784
7920	164.90862	6836.4117470932815	767.6637	0	16
7920	164.90862	6845.2304343003125	743.01666	0	16
7920	164.90862	6846.232734300313	1767.3438	0	16
7920	164.90862	6847.235034300313	1087.8021	0	16
7920	164.90862	6853.462499632344	1416.7363	0	16
7920	164.90862	6854.464799632344	1265.2272	0	16
7920	164.90862	6855.43273432875	1292.1172	0	16
7920	164.90862	6855.467099632344	909.74805	0	16
7920	164.90862	6856.43503432875	2169.7417	0	784
7920	164.90862	6856.469399632344	868.8661	0	16
7920	164.90862	6857.437334328749	1219.5398	0	16
7920	164.90862	6860.444234328749	1138.2726	0	0
7920	164.90862	6860.4785996323435	1398.822	0	0
7920	164.90862	6861.446534328749	1252.8479	0	0
7920	164.90862	6862.483199632344	27.221367	0	0
7920	164.90862	6909.529622288594	860.7786	0	0
7920	164.90862	6911.534222288594	824.7853	0	0
7920	164.90862	6913.538822288594	2086.1138	0	0
7920	164.90862	6950.553444228697	1928.9482	0	16
7920	164.90862	6951.555744228697	2069.6167	0	16
7920	164.90862	6952.558044228697	1565.1416	0	16
7920	164.90862	6953.560344228697	2107.343	0	784
7920	164.90862	6954.562644228697	1083.3772	0	16
7920	164.90862	6956.567244228697	666.4661	0	0
7920	164.90862	6957.569544228697	151.482	0	0
7920	164.90862	6960.576444228697	13.238477	0	0
7920	164.90862	6961.468869847187	744.9611	0	0
7920	164.90862	6962.471169847187	881.9329	0	0
7920	164.90862	6964.475769847188	1004.9608	0	0
7920	164.90862	6965.478069847187	694.20636	0	0
7920	164.90862	6967.482669847187	265.96616	0	0
7920	164.90862	6970.489569847187	31.104378	0	0
7920	164.90862	6976.492386009297	2412.675	0	0
7920	164.90862	6977.494686009297	1061.3092	0	0
7920	164.90862	6981.503886009296	897.5764	0	0
7920	164.90862	7060.684309847187	1475.6346	0	0
7920	164.90862	7061.45882401625	3542.5002	0	784
7920	164.90862	7062.46112401625	1363.0948	0	16
7920	164.90862	7062.6889098471875	1609.9421	0	16
7920	164.90862	7063.46342401625	3121.6716	0	16
7920	164.90862	7063.691209847188	1498.9291	0	16
7920	164.90862	7064.46572401625	2858.4941	0	16
7920	164.90862	7064.693509847188	1397.326	0	16
7920	164.90862	7065.46802401625	1200.3041	0	16
7920	164.90862	7067.700409847187	1190.1853	0	0
7920	164.90862	7068.47492401625	2791.6753	0	0
7920	164.90862	7070.47952401625	1902.7382	0	0
7920	164.90862	7071.7096098471875	17.119066	0	0
7920	164.90862	7079.33237011	1299.7034	0	0
7920	164.90862	7081.33697011	1519.949	0	16
7920	164.90862	7082.33927011	1755.0255	0	16
7920	164.90862	7083.341570109999	529.3551	0	16
7920	164.90862	7084.343870109999	1505.1577	0	16
7920	164.90862	7084.4702655991405	909.51154	0	0
7920	164.90862	7086.474865599141	852.6529	0	16
7920	164.90862	7086.779150022969	1454.6838	0	16
7920	164.90862	7087.35077011	169.27051	0	0
7920	164.90862	7087.477165599141	1883.4109	0	784
7920	164.90862	7087.781450022969	1574.492	0	16
7920	164.90862	7088.479465599141	796.7248	0	16
7920	164.90862	7088.783750022969	1778.7903	0	16
7920	164.90862	7089.35537011	38.19461	0	0
7920	164.90862	7089.48176559914	1204.979	0	16
7920	164.90862	7089.786050022968	1071.6422	0	16
7920	164.90862	7092.67899253599	405.56238	0	0
7920	164.90862	7093.462931712422	1492.373	0	784
7920	164.90862	7093.4909655991405	107.0812	0	16
7920	164.90862	7093.7952500229685	850.5664	0	0
7920	164.90862	7094.465231712422	980.05176	0	16
7920	164.90862	7094.493265599141	37.589134	0	16
7920	164.90862	7094.68359253599	1136.6975	0	16
7920	164.90862	7095.467531712422	963.59735	0	16
7920	164.90862	7095.495565599141	12.8227415	0	16
7920	164.90862	7095.68589253599	961.7649	0	16
7920	164.90862	7096.68819253599	1055.7606	0	16
7920	164.90862	7097.472131712421	1113.7919	0	0
7920	164.90862	7098.692792535989	528.3155	0	0
7920	164.90862	7099.695092535989	470.08835	0	0
7920	164.90862	7101.699692535989	83.67271	0	0
7920	164.90862	7102.483631712422	13.373552	0	0
7920	164.90862	7118.232523997578	1076.5088	0	16
7920	164.90862	7119.234823997578	1288.2871	0	16
7920	164.90862	7120.237123997578	885.7295	0	16
7920	164.90862	7122.2417239975775	921.8055	0	0
7920	164.90862	7124.246323997578	645.2794	0	0
7920	164.90862	7125.248623997578	129.52313	0	0
7920	164.90862	7127.253223997578	16.259983	0	0
7920	164.90862	7145.138363822656	729.63947	0	16
7920	164.90862	7145.865554954609	767.49255	0	16
7920	164.90862	7146.140663822656	1654.1095	0	16
7920	164.90862	7146.867854954609	372.46912	0	16
7920	164.90862	7147.142963822656	1244.6957	0	16
7920	164.90862	7147.8701549546095	971.4039	0	16
7920	164.90862	7149.147563822655	496.68173	0	0
7920	164.90862	7150.877054954609	809.35315	0	0
7920	164.90862	7159.395591654687	514.2343	0	16
7920	164.90862	7160.397891654688	528.865	0	16
7920	164.90862	7161.400191654688	1083.7915	0	16
7920	164.90862	7162.402491654688	1304.9247	0	16
7920	164.90862	7167.4139916546865	462.4491	0	0
7920	164.90862	7205.43355932875	1125.0201	0	16
7920	164.90862	7206.43585932875	2414.8354	0	784
7920	164.90862	7207.34522238625	56.161068	0	0
7920	164.90862	7207.34522238625	206.78809	0	0
7920	164.90862	7207.43815932875	1511.9419	0	16
7920	164.90862	7208.440459328749	932.15027	0	16
7920	164.90862	7210.445059328749	2461.3223	0	0
7920	164.90862	7211.35442238625	1046.0746	0	0
7920	164.90862	7211.35442238625	670.9765	0	0
7920	164.90862	7212.35672238625	444.87183	0	0
7920	164.90862	7214.361322386249	308.45404	0	0
7920	164.90862	7214.361322386249	464.5812	0	0
7920	164.90862	7214.45425932875	1444.9945	0	0
7920	164.90862	7215.45655932875	26.093727	0	0
7920	164.90862	7216.36592238625	101.49906	0	0
7920	164.90862	7216.36592238625	646.95996	0	0
7920	164.90862	7239.6932090422915	4548.806	0	0
7920	164.90862	7241.697809042292	4068.9104	11526	112
7920	164.90862	7242.700109042292	3414.4404	11526	112
7920	164.90862	7243.702409042292	4559.691	11526	112
7920	164.90862	7244.704709042291	1605.1793	11526	112
7920	164.90862	7246.709309042291	2313.1772	0	16
7920	164.90862	7247.694659235209	886.77313	0	16
7920	164.90862	7247.7116090422915	1492.6475	0	16
7920	164.90862	7248.696959235209	1060.8439	0	16
7920	164.90862	7249.699259235209	1141.9337	0	16
7920	164.90862	7250.701559235209	781.6747	0	16
7920	164.90862	7251.703859235207	1239.668	0	16
7920	164.90862	7253.708459235208	789.0438	0	0
7920	164.90862	7257.709575834375	1571.6599	0	16
7920	164.90862	7257.7280521412495	2015.1083	0	48
7920	164.90862	7258.711875834375	1926.8511	0	48
7920	164.90862	7258.73035214125	3044.9846	12051	112
7920	164.90862	7259.714175834375	1979.818	0	48
7920	164.90862	7259.73265214125	1320.3451	12051	112
7920	164.90862	7260.716475834375	1389.3612	12051	112
7920	164.90862	7260.73495214125	1665.3009	0	48
7920	164.90862	7261.718775834375	1497.3514	0	16
7920	164.90862	7261.73725214125	1714.5219	12051	112
7920	164.90862	7262.7210758343745	791.8565	0	16
7920	164.90862	7262.739552141249	2060.9592	12051	112
7920	164.90862	7263.741852141249	2252.688	12051	112
7920	164.90862	7264.744152141249	518.5856	12051	112
7920	164.90862	7268.734875834375	12.00702	0	0
7920	164.90862	7268.736072649062	2187.1538	1	816
7920	164.90862	7268.75335214125	95.38371	0	0
7920	164.90862	7269.7383726490625	958.979	1	48
7920	164.90862	7269.75565214125	27.762617	0	0
7920	164.90862	7270.740672649062	1382.9615	0	16
7920	164.90862	7271.213012037083	1965.2823	0	16
7920	164.90862	7271.742972649062	1315.5693	0	16
7920	164.90862	7272.215312037083	1134.9677	0	16
7920	164.90862	7273.217612037082	1518.4431	0	16
7920	164.90862	7288.473256321797	441.33	0	0
7920	164.90862	7290.477856321797	1113.089	0	16
7920	164.90862	7291.110766464167	1283.0709	0	16
7920	164.90862	7291.480156321797	1070.3611	0	16
7920	164.90862	7292.113066464167	1798.5731	0	16
7920	164.90862	7292.482456321797	1665.7435	0	16
7920	164.90862	7293.115366464167	1752.9796	0	16
7920	164.90862	7294.117666464166	2062.8232	0	784
7920	164.90862	7294.487056321796	610.3449	0	0
7920	164.90862	7295.119966464166	1393.1023	0	16
7920	164.90862	7296.122266464166	1307.7021	0	16
7920	164.90862	7297.324293675312	414.6535	0	0
7920	164.90862	7297.493956321797	1089.8884	0	0
7920	164.90862	7298.496256321797	35.601448	0	0
7920	164.90862	7299.328893675312	1213.0012	0	16
7920	164.90862	7300.3311936753125	1013.5394	0	16
7920	164.90862	7301.333493675313	704.44226	0	16
7920	164.90862	7301.798526162291	100.91196	0	0
7920	164.90862	7302.335793675312	1595.0834	0	16
7920	164.90862	7304.340393675312	778.4513	0	16
7920	164.90862	7304.805426162291	551.4644	0	16
7920	164.90862	7305.342693675312	176.50375	0	16
7920	164.90862	7305.807726162291	1053.7361	0	16
7920	164.90862	7306.344993675312	669.84515	0	16
7920	164.90862	7306.810026162291	523.32587	0	16
7920	164.90862	7311.821526162291	1325.8381	0	0
7920	164.90862	7312.823826162291	1595.0612	0	0
7920	164.90862	7323.585556175312	943.1752	0	16
7920	164.90862	7324.5878561753125	1637.6112	0	16
7920	164.90862	7325.590156175313	1228.806	0	16
7920	164.90862	7326.592456175313	1190.9578	0	16
7920	164.90862	7327.594756175311	887.20984	0	16
7920	164.90862	7359.2148093003125	1302.259	0	16
7920	164.90862	7360.217109300313	1748.7988	0	16
7920	164.90862	7361.219409300313	1061.0979	0	16
7920	164.90862	7367.233209300312	998.70496	0	0
7920	164.90862	7391.421769589167	78.76681	0	0
7920	164.90862	7391.421769589167	2484.8892	0	0
7920	164.90862	7394.428669589167	939.12756	0	16
7920	164.90862	7394.428669589167	575.49316	0	16
7920	164.90862	7395.430969589167	1043.2167	0	16
7920	164.90862	7395.430969589167	806.8499	0	16
7920	164.90862	7396.433269589166	65.316055	0	0
7920	164.90862	7396.433269589166	953.7088	0	16
7920	164.90862	7398.442787083515	1276.8435	0	0
7920	164.90862	7401.4496870835155	2600.73	0	784
7920	164.90862	7402.447069589167	42.3677	0	0
7920	164.90862	7402.447069589167	2160.1873	0	16
7920	164.90862	7402.451987083516	1069.3386	0	16
7920	164.90862	7403.449369589167	18.666134	0	0
7920	164.90862	7403.454287083516	1200.2773	0	16
7920	164.90862	7405.458887083515	843.3146	0	0
7920	164.90862	7407.463487083515	316.71115	0	16
7920	164.90862	7408.47658651625	1356.6958	0	16
7920	164.90862	7409.4680870835155	1240.7412	0	16
7920	164.90862	7409.47888651625	1774.681	0	16
7920	164.90862	7410.470387083516	24.130121	0	0
7920	164.90862	7410.481186516249	2084.6406	0	16
7920	164.90862	7412.485786516249	1014.74634	0	0
7920	164.90862	7414.355697776875	750.1398	0	16
7920	164.90862	7415.357997776875	1082.9054	0	16
7920	164.90862	7416.360297776875	1205.0562	0	16
7920	164.90862	7417.362597776875	667.70984	0	16
7920	164.90862	7417.529463050312	649.3862	0	0
7920	164.90862	7418.364897776874	2395.1655	0	16
7920	164.90862	7418.531763050312	897.1926	0	0
7920	164.90862	7420.5363630503125	1962.9641	0	16
7920	164.90862	7420.545785727813	576.0229	0	16
7920	164.90862	7421.538663050313	851.41583	0	16
7920	164.90862	7421.548085727813	1202.2375	0	16
7920	164.90862	7422.374097776875	1083.2932	0	0
7920	164.90862	7422.540963050313	1068.0148	0	16
7920	164.90862	7422.550385727813	1630.944	0	16
7920	164.90862	7423.543263050312	1265.3252	0	16
7920	164.90862	7423.552685727812	1317.9254	0	16
7920	164.90862	7428.554763050312	73.96723	0	0
7920	164.90862	7460.599035276875	1110.0939	0	16
7920	164.90862	7461.601335276875	1527.5294	0	16
7920	164.90862	7462.603635276875	2520.884	0	16
7920	164.90862	7463.605935276874	817.3572	0	16
7920	164.90862	7464.608235276874	1282.6345	0	16
7920	164.90862	7469.619735276875	25.474577	0	0
7920	164.90862	7502.08991716164	1183.2527	0	0
7920	164.90862	7504.09451716164	2002.8502	0	16
7920	164.90862	7505.0968171616405	990.87	0	16
7920	164.90862	7506.099117161641	1034.5886	0	16
7920	164.90862	7507.101417161641	1137.9818	0	16
7920	164.90862	7510.10831716164	548.30286	0	0
7920	164.90862	7524.435779680312	1834.3138	0	16
7920	164.90862	7525.4380796803125	2132.1938	0	16
7920	164.90862	7526.440379680312	2051.657	0	16
7920	164.90862	7527.442679680312	2240.4253	0	784
7920	164.90862	7533.817666985	1266.7526	0	16
7920	164.90862	7534.819966985	1102.1549	0	16
7920	164.90862	7535.822266984999	1738.1064	0	784
7920	164.90862	7539.831466985	1154.5848	0	0
7920	164.90862	7546.16385839125	1199.2548	0	16
7920	164.90862	7547.16615839125	2390.7324	0	16
7920	164.90862	7548.168458391249	1376.1461	0	16
7920	164.90862	7550.970707347187	906.5539	0	0
7920	164.90862	7552.9753073471875	1607.0593	0	16
7920	164.90862	7553.977607347188	1726.3889	0	16
7920	164.90862	7554.979907347188	797.34106	0	16
7920	164.90862	7556.984507347186	1639.9196	0	0
7920	164.90862	7562.998307347187	12.956501	0	0
7920	164.90862	7583.923294912291	1330.0392	0	0
7920	164.90862	7584.925594912291	735.37634	0	0
7920	164.90862	7586.930194912291	1288.7244	0	16
7920	164.90862	7587.932494912291	588.8306	0	16
7920	164.90862	7588.934794912291	2593.811	0	784
7920	164.90862	7589.481404515156	1213.1154	0	0
7920	164.90862	7590.560684740624	1176.8434	0	16
7920	164.90862	7590.9393949122905	1819.3522	0	0
7920	164.90862	7591.486004515156	861.9035	0	16
7920	164.90862	7591.562984740624	515.1168	0	16
7920	164.90862	7591.941694912291	452.06665	0	0
7920	164.90862	7592.488304515156	1685.945	0	16
7920	164.90862	7592.5652847406245	1425.0303	0	16
7920	164.90862	7592.610293235859	1375.4058	0	0
7920	164.90862	7593.4906045151565	981.70404	0	16
7920	164.90862	7593.567584740625	1347.5864	0	16
7920	164.90862	7595.950894912291	28.912613	0	0
7920	164.90862	7596.574484740624	922.9537	0	0
7920	164.90862	7596.619493235859	1165.953	0	16
7920	164.90862	7596.953194912291	12.150702	0	0
7920	164.90862	7597.6217932358595	795.9173	0	16
7920	164.90862	7598.624093235859	1584.3605	0	784
7920	164.90862	7598.630165013203	172.17157	0	16
7920	164.90862	7600.506704515156	19.53229	0	0
7920	164.90862	7601.637065013203	833.97003	0	16
7920	164.90862	7602.633293235859	114.00994	0	16
7920	164.90862	7602.639365013203	1348.2445	0	16
7920	164.90862	7603.635593235859	104.37498	0	16
7920	164.90862	7603.641665013203	2458.1763	0	784
7920	164.90862	7603.785732151875	523.4424	0	16
7920	164.90862	7604.788032151875	1273.9651	0	16
7920	164.90862	7605.640193235859	10.436084	0	0
7920	164.90862	7605.6462650132025	1088.3948	0	0
7920	164.90862	7605.790332151875	965.82355	0	16
7920	164.90862	7607.7949321518745	792.5076	0	0
7920	164.90862	7610.801832151875	822.7713	0	0
7920	164.90862	7662.356115550312	93.43546	0	0
7920	164.90862	7663.358415550312	2895.491	0	0
7920	164.90862	7665.363015550312	1330.1836	0	16
7920	164.90862	7666.3653155503125	887.6322	0	16
7920	164.90862	7667.367615550313	1321.3794	0	16
7920	164.90862	7669.372215550312	1031.3425	0	0
7920	164.90862	7670.374515550312	474.16357	0	0
7920	164.90862	7674.383715550312	31.382826	0	0
7920	164.90862	7675.386015550313	13.30451	0	0
7920	164.90862	7704.657121151667	1125.6749	0	0
7920	164.90862	7706.453941264062	789.7688	0	16
7920	164.90862	7707.456241264063	645.7606	0	16
7920	164.90862	7707.664021151667	3274.6892	0	784
7920	164.90862	7708.458541264063	1175.9254	0	16
7920	164.90862	7708.666321151667	1645.9895	0	16
7920	164.90862	7709.460841264063	727.4147	0	16
7920	164.90862	7709.668621151666	1591.3849	0	16
7920	164.90862	7714.4723412640615	1181.0552	0	0
7920	164.90862	7715.682421151667	136.56702	0	0
7920	164.90862	7744.678775185728	1984.0582	0	0
7920	164.90862	7747.6856751857285	1089.538	0	16
7920	164.90862	7748.687975185729	1028.0511	0	16
7920	164.90862	7749.690275185729	1775.6812	0	16
7920	164.90862	7767.14968176125	279.3	0	0
7920	164.90862	7769.15428176125	911.8597	0	16
7920	164.90862	7770.15658176125	746.86707	0	16
7920	164.90862	7771.15888176125	864.1341	0	16
7920	164.90862	7774.1657817612495	374.78653	0	0
7920	164.90862	7775.16808176125	1771.7517	0	0
7920	164.90862	7777.17268176125	4931.036	0	0
7920	164.90862	7778.17498176125	25.967182	0	0
7920	164.90862	7780.481073197656	609.42206	0	0
7920	164.90862	7784.490273197656	1153.2474	0	0
7920	164.90862	7785.492573197656	699.0671	0	0
7920	164.90862	7787.497173197655	1563.0718	0	0
7920	164.90862	7791.506373197655	907.0147	0	0
7920	164.90862	7867.128038450703	1380.063	0	0
7920	164.90862	7869.829714896874	214.48102	0	0
7920	164.90862	7870.134938450703	625.2989	0	16
7920	164.90862	7871.137238450703	989.56934	0	16
7920	164.90862	7871.834314896874	1102.5897	0	16
7920	164.90862	7872.139538450703	385.22433	0	16
7920	164.90862	7872.836614896874	715.92017	0	16
7920	164.90862	7873.8389148968745	1256.4728	0	16
7920	164.90862	7875.843514896874	710.4286	0	0
7920	164.90862	7876.148738450703	2264.3826	0	0
7920	164.90862	7892.576970159687	1300.5847	0	16
7920	164.90862	7893.579270159687	1263.5978	0	16
7920	164.90862	7894.5815701596875	1417.6958	0	16
7920	164.90862	7895.583870159687	1593.789	0	16
7920	164.90862	7896.586170159687	840.02045	0	16
7920	164.90862	7897.45490513125	32.008987	0	0
7920	164.90862	7897.588470159687	568.6793	0	16
7920	164.90862	7899.593070159687	193.70572	0	0
7920	164.90862	7900.46180513125	587.0634	0	16
7920	164.90862	7901.46410513125	707.5953	0	16
7920	164.90862	7901.597670159687	30.826359	0	0
7920	164.90862	7902.46640513125	619.56555	0	16
7920	164.90862	7904.61947238625	805.56116	0	16
7920	164.90862	7905.015386595234	695.73175	0	16
7920	164.90862	7905.62177238625	1610.1041	0	16
7920	164.90862	7906.017686595234	1598.009	0	16
7920	164.90862	7906.62407238625	3123.5835	0	784
7920	164.90862	7907.0199865952345	678.6788	0	16
7920	164.90862	7907.477905131249	320.70883	0	0
7920	164.90862	7908.022286595234	818.76794	0	16
7920	164.90862	7908.480205131249	1036.8235	0	0
7920	164.90862	7914.036086595234	22.26255	0	0
7920	164.90862	7932.93462856875	720.9128	0	0
7920	164.90862	7935.94152856875	1767.7432	0	16
7920	164.90862	7936.94382856875	1594.3696	0	16
7920	164.90862	7937.94612856875	599.184	0	16
7920	164.90862	7938.9484285687495	855.32526	0	16
7920	164.90862	7943.95992856875	24.248308	0	0
7920	164.90862	7952.657293333516	460.82574	0	16
7920	164.90862	7952.657293333516	809.57117	0	16
7920	164.90862	7953.659593333516	706.8769	0	16
7920	164.90862	7953.659593333516	78.370926	0	16
7920	164.90862	7954.661893333516	749.8933	0	16
7920	164.90862	7955.664193333516	645.90894	0	16
7920	164.90862	7955.664193333516	815.75446	0	16
7920	164.90862	7961.677993333516	51.010773	0	0
7920	164.90862	7961.677993333516	1096.6448	0	0
7920	164.90862	7962.680293333516	23.713457	0	0
7920	164.90862	7963.423360081562	413.84677	0	0
7920	164.90862	7963.423360081562	71.98615	0	0
7920	164.90862	7965.427960081563	731.80927	0	16
7920	164.90862	7965.427960081563	246.44785	0	16
7920	164.90862	7966.430260081563	822.1703	0	16
7920	164.90862	7966.430260081563	287.03082	0	16
7920	164.90862	7967.432560081563	871.3979	0	16
7920	164.90862	7967.432560081563	284.206	0	16
7920	164.90862	7969.65282401625	2905.075	0	0
7920	164.90862	7970.65512401625	2036.4069	0	0
7920	164.90862	7972.65972401625	1686.035	0	16
7920	164.90862	7973.66202401625	1167.5118	0	16
7920	164.90862	7974.664324016249	1259.8435	0	16
7920	164.90862	7976.66892401625	3479.0347	0	0
7920	164.90862	8011.6895038803905	1816.2197	0	784
7920	164.90862	8012.691803880391	1362.1436	0	16
7920	164.90862	8013.694103880391	1590.8411	0	16
7920	164.90862	8017.70330388039	2360.4512	0	0
7920	164.90862	8090.5982273081245	2271.5967	0	0
7920	164.90862	8093.605127308125	1149.4072	0	16
7920	164.90862	8094.607427308125	1562.8363	0	16
7920	164.90862	8095.609727308125	1647.055	0	784
7920	164.90862	8095.654868998437	1534.8031	0	16
7920	164.90862	8096.657168998438	655.98114	0	16
7920	164.90862	8097.659468998438	1011.2549	0	16
7920	164.90862	8098.6166273081235	583.93884	0	0
7920	164.90862	8099.618927308124	1294.1168	0	0
7920	164.90862	8099.6416843393745	242.5928	0	0
7920	164.90862	8102.625827308124	39.33819	0	0
7920	164.90862	8102.648584339375	858.979	0	16
7920	164.90862	8103.628127308124	17.521082	0	0
7920	164.90862	8103.650884339375	991.97754	0	16
7920	164.90862	8103.6732689984365	597.6557	0	16
7920	164.90862	8104.653184339375	1885.8062	0	784
7920	164.90862	8104.675568998437	48.513733	0	0
7920	164.90862	8107.660084339374	1103.9905	0	0
7920	164.90862	8108.6623843393745	1495.1753	0	0
7920	164.90862	8113.632097288593	1768.0747	0	0
7920	164.90862	8116.638997288594	975.61145	0	16
7920	164.90862	8117.641297288594	1489.1997	0	784
7920	164.90862	8118.643597288594	1137.5162	0	16
7920	164.90862	8120.648197288593	1001.757	0	0
7920	164.90862	8122.652797288593	1290.0873	0	0
7920	164.90862	8127.591402103906	907.8623	0	16
7920	164.90862	8128.593702103906	1119.1365	0	16
7920	164.90862	8129.596002103906	1291.2332	0	784
7920	164.90862	8131.600602103905	1251.0713	0	0
7920	164.90862	8132.602902103905	3616.1895	0	0
7920	164.90862	8134.607502103905	176.0262	0	0
7920	164.90862	8135.609802103905	1738.8507	0	0
7920	164.90862	8194.73844863625	1324.1437	0	0
7920	164.90862	8195.74074863625	775.8449	0	0
7920	164.90862	8197.74534863625	1352.5253	0	16
7920	164.90862	8198.578653159453	631.37067	0	16
7920	164.90862	8198.74764863625	1687.6023	0	16
7920	164.90862	8199.580953159453	343.76498	0	16
7920	164.90862	8199.749948636249	2838.2534	0	784
7920	164.90862	8200.583253159453	420.00034	0	16
7920	164.90862	8201.585553159453	568.5296	0	16
7920	164.90862	8203.759148636249	1002.6494	0	0
7920	164.90862	8206.597053159452	30.58603	0	0
7920	164.90862	8207.76834863625	10.55175	0	0
7920	164.90862	8211.2508381675	1156.0188	0	0
7920	164.90862	8213.2554381675	1170.7352	0	16
7920	164.90862	8214.2577381675	739.7998	0	16
7920	164.90862	8215.260038167498	1004.806	0	16
7920	164.90862	8216.262338167498	2074.0671	0	16
7920	164.90862	8218.266938167499	878.8573	0	0
7920	164.90862	8220.271538167499	964.501	0	0
7920	164.90862	8272.485633490625	111.03274	0	0
7920	164.90862	8273.031806107812	1058.4081	0	0
7920	164.90862	8274.490233490626	4021.508	0	0
7920	164.90862	8275.036406107813	784.20654	0	16
7920	164.90862	8276.038706107813	3080.6711	0	784
7920	164.90862	8276.494833490626	648.8795	0	0
7920	164.90862	8277.041006107813	1940.6841	0	16
7920	164.90862	8277.497133490626	1199.9567	0	0
7920	164.90862	8279.501733490624	586.53986	0	0
7920	164.90862	8283.510933490625	1600.4614	0	0
7920	164.90862	8284.513233490625	911.6237	0	0
7920	164.90862	8343.553460795312	1138.4824	0	0
7920	164.90862	8344.555760795312	1349.952	0	0
7920	164.90862	8346.560360795313	1914.65	0	784
7920	164.90862	8347.562660795313	1207.7043	0	16
7920	164.90862	8348.564960795313	690.69464	0	16
7920	164.90862	8349.567260795311	1051.8552	0	16
7920	164.90862	8352.574160795311	2327.6667	0	0
7920	164.90862	8353.576460795312	130.37047	0	0
7920	164.90862	8354.578760795312	705.28754	0	0
7920	164.90862	8399.766968217187	1970.4713	0	0
7920	164.90862	8400.769268217187	1352.6823	0	0
7920	164.90862	8402.773868217188	1974.8322	0	16
7920	164.90862	8403.776168217188	2447.9946	0	784
7920	164.90862	8404.778468217188	925.45966	0	16
7920	164.90862	8405.780768217188	736.8221	0	16
7920	164.90862	8407.785368217188	724.6066	0	0
7920	164.90862	8412.796868217189	13.064813	0	0
7920	164.90862	8487.575071146875	1201.3522	0	0
7920	164.90862	8488.66927888039	52.79312	0	0
7920	164.90862	8489.579671146876	878.7739	0	16
7920	164.90862	8490.581971146876	870.14624	0	16
7920	164.90862	8490.67387888039	1715.9402	0	0
7920	164.90862	8491.584271146876	2206.029	0	784
7920	164.90862	8492.586571146876	929.53345	0	16
7920	164.90862	8492.67847888039	1937.3317	0	16
7920	164.90862	8493.588871146876	772.9524	0	16
7920	164.90862	8493.68077888039	1247.1814	0	16
7920	164.90862	8494.683078880389	965.1493	0	16
7920	164.90862	8497.68997888039	1159.4286	0	0
7920	164.90862	8500.604971146875	21.253658	0	0
7920	164.90862	8502.70147888039	11.959124	0	0
7920	164.90862	8505.132364428126	1080.5282	0	16
7920	164.90862	8506.134664428126	871.0398	0	16
7920	164.90862	8507.136964428126	1002.01874	0	16
7920	164.90862	8508.6575109125	2496.0918	0	784
7920	164.90862	8509.141564428124	815.05365	0	0
7920	164.90862	8509.6598109125	1408.7028	0	16
7920	164.90862	8510.143864428124	1169.9396	0	0
7920	164.90862	8510.6621109125	1565.9801	0	16
7920	164.90862	8511.6644109125	1771.7858	0	16
7920	164.90862	8513.150764428125	53.046574	0	0
7920	164.90862	8514.153064428125	24.799715	0	0
7920	164.90862	8514.6713109125	481.20056	0	0
7920	164.90862	8517.565490415313	902.62024	0	16
7920	164.90862	8517.6782109125	1088.9567	0	0
7920	164.90862	8518.567790415313	682.7907	0	16
7920	164.90862	8519.570090415313	1142.5256	0	16
7920	164.90862	8524.392309800078	951.2397	0	0
7920	164.90862	8524.581590415311	418.23367	0	0
7920	164.90862	8525.583890415313	996.039	0	0
7920	164.90862	8526.66535435	123.09208	0	0
7920	164.90862	8527.399209800078	783.84503	0	16
7920	164.90862	8528.401509800078	1587.4795	0	784
7920	164.90862	8529.403809800078	620.02167	0	16
7920	164.90862	8529.67225435	873.0163	0	16
7920	164.90862	8530.406109800078	1103.8729	0	16
7920	164.90862	8530.67455435	784.1797	0	16
7920	164.90862	8531.67685435	1290.7123	0	16
7920	164.90862	8538.69295435	14.374579	0	0
7920	164.90862	8538.705705410268	609.3984	0	16
7920	164.90862	8539.708005410268	797.0085	0	16
7920	164.90862	8540.710305410268	724.14624	0	16
7920	164.90862	8541.712605410268	945.4522	0	16
7920	164.90862	8542.714905410268	708.56836	0	16
7920	164.90862	8543.717205410267	815.9093	0	16
7920	164.90862	8544.719505410267	581.4512	0	16
7920	164.90862	8549.731005410267	30.195236	0	0
7920	164.90862	8572.247160795312	640.8185	0	0
7920	164.90862	8575.254060795312	1372.2637	0	16
7920	164.90862	8576.256360795313	855.555	0	16
7920	164.90862	8577.258660795313	908.00836	0	16
7920	164.90862	8580.265560795311	500.44998	0	0
7920	164.90862	8664.11707856875	1892.2611	0	16
7920	164.90862	8665.11937856875	928.57715	0	16
7920	164.90862	8666.12167856875	1338.5593	0	16
7920	164.90862	8673.13777856875	21.707193	0	0
7920	164.90862	8731.206295521875	2701.633	0	0
7920	164.90862	8733.210895521875	866.68555	0	0
7920	164.90862	8735.215495521876	672.49713	0	16
7920	164.90862	8736.217795521876	1290.3627	0	16
7920	164.90862	8737.220095521876	1876.064	0	16
7920	164.90862	8740.226995521874	599.88184	0	0
7920	164.90862	8741.229295521875	793.7795	0	0
7920	164.90862	8744.236195521875	23.888397	0	0
7920	164.90862	8751.176611053335	796.2775	0	0
7920	164.90862	8755.185811053336	182.80353	0	16
7920	164.90862	8755.185811053336	1282.1913	0	16
7920	164.90862	8756.188111053334	716.7843	0	16
7920	164.90862	8756.188111053334	194.0962	0	16
7920	164.90862	8757.190411053334	539.43353	0	16
7920	164.90862	8757.190411053334	175.97598	0	16
7920	164.90862	8764.206511053335	13.017008	0	0
7920	164.90862	8767.02694263125	174.16568	0	0
7920	164.90862	8768.02924263125	240.90576	0	0
7920	164.90862	8770.03384263125	929.9455	0	16
7920	164.90862	8771.03614263125	1839.8484	0	784
7920	164.90862	8772.03844263125	1304.6709	0	16
7920	164.90862	8773.342847904687	72.64712	0	0
7920	164.90862	8773.342847904687	175.99266	0	0
7920	164.90862	8777.352047904687	1840.8805	0	16
7920	164.90862	8777.352047904687	325.1047	0	16
7920	164.90862	8778.354347904688	1957.1003	0	16
7920	164.90862	8778.354347904688	394.85635	0	16
7920	164.90862	8779.356647904688	1776.3539	0	16
7920	164.90862	8781.361247904686	1001.13556	0	0
7920	164.90862	8783.365847904686	377.6853	0	16
7920	164.90862	8784.368147904686	524.6948	0	16
7920	164.90862	8784.368147904686	205.21475	0	16
7920	164.90862	8785.370447904686	103.618675	0	16
7920	164.90862	8785.370447904686	80.772255	0	16
7920	164.90862	8849.730850756248	973.868	0	16
7920	164.90862	8850.733150756249	1460.4755	0	784
7920	164.90862	8851.19318381203	2330.0242	0	0
7920	164.90862	8851.735450756249	1105.3557	0	16
7920	164.90862	8853.740050756247	1409.4126	0	0
7920	164.90862	8854.200083812031	1942.1029	0	784
7920	164.90862	8854.742350756247	902.8501	0	0
7920	164.90862	8855.202383812031	1340.3687	0	16
7920	164.90862	8856.20468381203	1343.26	0	16
7920	164.90862	8858.20928381203	1233.0133	0	0
7920	164.90862	8863.22078381203	34.651657	0	0
7920	164.90862	8867.407453571146	1065.2515	0	0
7920	164.90862	8868.434577162501	1305.475	0	0
7920	164.90862	8870.414353571146	4221.255	0	784
7920	164.90862	8871.416653571147	1949.8234	0	16
7920	164.90862	8872.418953571145	2995.784	0	16
7920	164.90862	8875.450677162502	927.99164	0	16
7920	164.90862	8876.428153571145	961.7865	0	16
7920	164.90862	8877.455277162502	163.94624	0	16
7920	164.90862	8879.459877162502	24.784546	0	0
7920	164.90862	8896.438255228906	1418.7188	0	16
7920	164.90862	8897.440555228906	1587.5905	0	784
7920	164.90862	8898.442855228906	852.86743	0	16
7920	164.90862	8899.445155228905	672.3977	0	16
7920	164.90862	8904.456655228905	88.30842	0	0
7920	164.90862	8906.461255228905	11.455172	0	0
7920	164.90862	8912.715508568748	182.68877	0	0
7920	164.90862	8913.717808568748	1116.7867	0	0
7920	164.90862	8915.722408568749	701.6477	0	0
7920	164.90862	8916.724708568749	1018.52014	0	0
7920	164.90862	8921.736208568747	1415.94	0	0
7920	164.90862	8923.041940208515	1409.9729	0	16
7920	164.90862	8924.044240208515	2149.8306	0	16
7920	164.90862	8925.046540208516	1603.0995	0	16
7920	164.90862	8925.324241557031	1411.856	0	16
7920	164.90862	8926.048840208514	2651.9148	0	784
7920	164.90862	8926.326541557031	1290.1086	0	16
7920	164.90862	8927.328841557031	577.19415	0	16
7920	164.90862	8928.33114155703	780.87164	0	16
7920	164.90862	8930.058040208514	294.30457	0	0
7920	164.90862	8933.064940208515	38.959503	0	0
7920	164.90862	8933.34264155703	1108.0897	0	0
7920	164.90862	8933.939623978906	1052.2982	0	0
7920	164.90862	8935.34724155703	10.395893	0	0
7920	164.90862	8937.948823978906	708.92194	0	16
7920	164.90862	8938.951123978906	2018.7174	0	784
7920	164.90862	8939.953423978906	516.0133	0	16
7920	164.90862	8942.960323978905	1725.9574	0	0
7920	164.90862	8971.946497837187	905.1249	0	0
7920	164.90862	8972.948797837185	557.8515	0	0
7920	164.90862	8974.953397837187	869.91266	0	16
7920	164.90862	8975.955697837187	628.8961	0	16
7920	164.90862	8976.957997837186	1036.2881	0	16
7920	164.90862	8977.960297837186	822.94415	0	16
7920	164.90862	8978.962597837188	617.78357	0	16
7920	164.90862	8989.465518725	920.7165	0	16
7920	164.90862	8989.512604954609	27.753307	0	0
7920	164.90862	8989.512604954609	1280.5485	0	0
7920	164.90862	8990.467818725	596.9903	0	16
7920	164.90862	8991.470118725	621.3824	0	16
7920	164.90862	8992.472418725	543.96936	0	16
7920	164.90862	8993.52180495461	774.3133	0	0
7920	164.90862	8993.52180495461	178.81465	0	0
7920	164.90862	8994.180592563749	355.88293	0	16
7920	164.90862	8995.18289256375	317.71945	0	16
7920	164.90862	8995.479318725	700.1211	0	0
7920	164.90862	8995.526404954608	347.4431	0	0
7920	164.90862	8995.526404954608	772.59576	0	0
7920	164.90862	8996.18519256375	561.0189	0	16
7920	164.90862	8997.18749256375	1517.912	0	16
7920	164.90862	8998.18979256375	1075.7643	0	16
7920	164.90862	8998.533304954608	291.0544	0	0
7920	164.90862	8998.533304954608	81.42339	0	0
7920	164.90862	9000.19439256375	725.7345	0	0
7920	164.90862	9001.540204954608	48.591682	0	0
7920	164.90862	9001.540204954608	613.1921	0	0
7920	164.90862	9002.521944847187	1116.2435	0	0
7920	164.90862	9002.521944847187	147.5077	0	0
7920	164.90862	9002.542504954608	23.238379	0	0
7920	164.90862	9003.201292563748	464.78214	0	0
7920	164.90862	9004.536216654687	587.0758	0	16
7920	164.90862	9005.142561771874	956.86835	0	16
7920	164.90862	9005.528844847187	938.27	0	16
7920	164.90862	9005.538516654688	1840.6593	0	16
7920	164.90862	9005.538516654688	221.18713	0	16
7920	164.90862	9005.91536733828	25.735756	0	0
7920	164.90862	9006.144861771874	1059.1559	0	16
7920	164.90862	9006.540816654688	350.98135	0	16
7920	164.90862	9006.540816654688	1451.9248	0	16
7920	164.90862	9007.147161771874	449.43683	0	16
7920	164.90862	9007.533444847186	595.7048	0	16
7920	164.90862	9007.543116654688	888.16046	0	16
7920	164.90862	9007.543116654688	1836.5765	0	16
7920	164.90862	9008.535744847186	679.8349	0	16
7920	164.90862	9008.535744847186	171.62978	0	16
7920	164.90862	9009.151761771875	991.7172	0	0
7920	164.90862	9009.924567338281	1122.5533	0	16
7920	164.90862	9010.926867338281	793.7547	0	16
7920	164.90862	9011.929167338281	1126.7224	0	784
7920	164.90862	9013.547244847186	1015.8397	0	0
7920	164.90862	9013.556916654687	115.50975	0	0
7920	164.90862	9013.556916654687	904.4715	0	0
7920	164.90862	9014.163261771875	714.72485	0	0
7920	164.90862	9014.549544847187	25.33437	0	0
7920	164.90862	9015.93836733828	1689.8156	0	0
7920	164.90862	9016.167861771875	11.0831785	0	0
7920	164.90862	9027.153009232812	565.08545	0	0
7920	164.90862	9030.159909232812	827.1428	0	16
7920	164.90862	9031.162209232813	591.055	0	16
7920	164.90862	9032.164509232813	983.6675	0	16
7920	164.90862	9034.169109232811	396.81186	0	0
7920	164.90862	9038.088019486719	1622.4493	0	16
7920	164.90862	9039.090319486719	2892.9111	0	784
7920	164.90862	9040.092619486719	756.8803	0	16
7920	164.90862	9044.101819486717	1118.3297	0	0
7920	164.90862	9089.943122025781	587.7768	0	0
7920	164.90862	9091.947722025781	1162.9625	0	16
7920	164.90862	9092.950022025781	1740.5839	0	16
7920	164.90862	9093.952322025782	800.5678	0	16
7920	164.90862	9127.960258334373	34.628807	0	0
7920	164.90862	9130.967158334373	792.0462	0	16
7920	164.90862	9130.967158334373	757.633	0	16
7920	164.90862	9131.969458334373	1017.13666	0	16
7920	164.90862	9131.969458334373	696.5772	0	16
7920	164.90862	9132.971758334374	944.4907	0	16
7920	164.90862	9133.974058334374	1025.057	0	784
7920	164.90862	9137.983258334372	251.7059	0	16
7920	164.90862	9137.983258334372	1584.1298	0	16
7920	164.90862	9138.985558334372	141.03882	0	16
7920	164.90862	9138.985558334372	1388.0911	0	16
7920	164.90862	9139.987858334373	73.50572	0	16
7920	164.90862	9139.987858334373	972.29474	0	16
7920	164.90862	9153.37137700625	1441.7174	0	0
7920	164.90862	9157.38057700625	435.76288	0	16
7920	164.90862	9158.38287700625	732.26215	0	16
7920	164.90862	9159.38517700625	1502.2008	0	16
7920	164.90862	9160.387477006248	1572.6628	0	16
7920	164.90862	9165.398977006249	905.61725	0	0
7920	164.90862	9167.40357700625	12.842352	0	0
7920	164.90862	9174.7839346625	853.8837	0	16
7920	164.90862	9175.7862346625	1366.4357	0	784
7920	164.90862	9176.7885346625	582.7089	0	16
7920	164.90862	9179.7954346625	356.2831	0	16
7920	164.90862	9180.7977346625	217.11995	0	16
7920	164.90862	9181.8000346625	790.71075	0	784
7920	164.90862	9188.079605845	492.8093	0	0
7920	164.90862	9189.081905845	302.6276	0	0
7920	164.90862	9189.580614350001	148.00272	0	0
7920	164.90862	9189.580614350001	299.30267	0	0
7920	164.90862	9191.086505845	850.4007	0	16
7920	164.90862	9191.585214350001	711.06024	0	16
7920	164.90862	9191.585214350001	325.2739	0	16
7920	164.90862	9192.088805845	896.11926	0	16
7920	164.90862	9192.587514350002	681.4394	0	16
7920	164.90862	9193.091105845	748.1002	0	16
7920	164.90862	9193.589814350002	742.957	0	16
7920	164.90862	9194.592114350002	614.0302	0	16
7920	164.90862	9194.592114350002	135.28934	0	16
7920	164.90862	9195.095705845	877.98157	0	16
7920	164.90862	9196.098005845	302.77878	0	16
7920	164.90862	9197.100305845	891.19574	0	16
7920	164.90862	9199.603614350002	54.81403	0	0
7920	164.90862	9200.107205845	765.61206	0	0
7920	164.90862	9201.109505845001	12.51075	0	0
7920	164.90862	9293.726710697656	680.6849	0	0
7920	164.90862	9294.729010697656	1377.287	0	0
7920	164.90862	9296.733610697656	630.3406	0	16
7920	164.90862	9297.735910697656	717.77997	0	16
7920	164.90862	9298.738210697657	893.94794	0	784
7920	164.90862	9299.740510697655	664.5624	0	16
7920	164.90862	9303.749710697655	3182.5166	0	0
7920	164.90862	9416.412253043125	527.67236	0	0
7920	164.90862	9417.414553043125	992.6341	0	0
7920	164.90862	9421.423753043124	344.6731	0	0
7920	164.90862	9424.430653043124	407.40015	0	0
7920	164.90862	9455.281204360625	110.924164	0	0
7920	164.90862	9455.281204360625	72.88165	0	0
7920	164.90862	9458.288104360625	734.5827	0	16
7920	164.90862	9458.288104360625	285.70087	0	16
7920	164.90862	9459.290404360625	792.764	0	16
7920	164.90862	9460.292704360625	434.50592	0	16
7920	164.90862	9460.292704360625	813.2311	0	16
7920	164.90862	9462.297304360625	523.2788	0	0
7920	164.90862	9464.301904360625	225.20876	0	0
7920	164.90862	9464.301904360625	498.06128	0	0
7920	164.90862	9466.306504360626	70.540474	0	0
7920	164.90862	9466.306504360626	1020.5176	0	0
7920	164.90862	9469.520527592187	93.53892	0	0
7920	164.90862	9469.520527592187	716.1973	0	0
7920	164.90862	9472.527427592187	626.1233	0	16
7920	164.90862	9472.527427592187	285.2399	0	16
7920	164.90862	9473.529727592188	716.26917	0	16
7920	164.90862	9474.532027592188	697.79816	0	16
7920	164.90862	9474.54231276711	1460.9247	0	16
7920	164.90862	9475.534327592186	594.5676	0	16
7920	164.90862	9475.54461276711	3270.059	0	784
7920	164.90862	9476.546912767108	931.1207	0	16
7920	164.90862	9479.553812767108	2037.3549	0	0
7920	164.90862	9507.938348943957	576.1579	0	16
7920	164.90862	9507.938348943957	436.80624	0	16
7920	164.90862	9508.940648943957	698.37286	0	16
7920	164.90862	9509.942948943957	685.3344	0	16
7920	164.90862	9510.945248943957	234.87007	0	16
7920	164.90862	9510.945248943957	910.16266	0	16
7920	164.90862	9511.947548943957	779.1457	0	16
7920	164.90862	9511.947548943957	484.1836	0	16
7920	164.90862	9514.954448943958	259.65707	0	0
7920	164.90862	9514.954448943958	369.57758	0	0
7920	164.90862	9550.41872473	1126.6727	0	0
7920	164.90862	9552.42332473	1461.2761	0	784
7920	164.90862	9553.42562473	827.95404	0	16
7920	164.90862	9554.427924729998	1018.31824	0	16
7920	164.90862	9557.434824729999	1183.1646	0	0
7920	164.90862	9558.437124729999	1217.0911	0	0
7920	164.90862	9563.390495365624	701.2619	0	16
7920	164.90862	9564.392795365624	1396.4702	0	784
7920	164.90862	9565.395095365624	726.3875	0	16
7920	164.90862	9566.397395365624	1080.7804	0	16
7920	164.90862	9567.399695365624	1394.6244	0	16
7920	164.90862	9569.404295365623	1706.1808	0	784
7920	164.90862	9570.406595365623	889.39526	0	16
7920	164.90862	9571.408895365623	1003.19073	0	16
7920	164.90862	9586.483664171428	870.3851	0	0
7920	164.90862	9588.488264171428	953.13873	0	16
7920	164.90862	9589.490564171429	1922.8457	0	784
7920	164.90862	9590.188814213281	628.78204	0	16
7920	164.90862	9590.492864171429	724.2271	0	16
7920	164.90862	9591.191114213281	1025.2854	0	16
7920	164.90862	9591.495164171427	1231.3927	0	16
7920	164.90862	9592.193414213281	619.9278	0	16
7920	164.90862	9593.499764171427	656.9151	0	0
7920	164.90862	9594.502064171427	796.99585	0	0
7920	164.90862	9595.20031421328	275.54138	0	0
7920	164.90862	9596.506664171427	134.40024	0	0
7920	164.90862	9596.642305053123	23.019014	0	0
7920	164.90862	9597.644605053123	206.18402	0	0
7920	164.90862	9599.513564171428	15.096329	0	0
7920	164.90862	9600.21181421328	11.43317	0	0
7920	164.90862	9600.651505053123	610.88043	0	16
7920	164.90862	9601.653805053124	1150.0355	0	784
7920	164.90862	9602.656105053124	1095.9197	0	16
7920	164.90862	9604.660705053122	1564.3173	0	0
7920	164.90862	9605.663005053122	972.7178	0	0
7920	164.90862	9608.669905053122	249.24094	0	0
7920	164.90862	9611.676805053123	10.001095	0	0
7920	164.90862	9620.023430845	535.7489	0	16
7920	164.90862	9620.023430845	204.0344	0	16
7920	164.90862	9621.025730845	686.2367	0	16
7920	164.90862	9621.025730845	246.71568	0	16
7920	164.90862	9622.028030845	725.9039	0	16
7920	164.90862	9622.028030845	243.5105	0	16
7920	164.90862	9626.037230844999	954.39484	0	0
7920	164.90862	9626.037230844999	71.958244	0	0
7920	164.90862	9626.537774857812	689.8719	0	16
7920	164.90862	9627.540074857812	269.38895	0	16
7920	164.90862	9628.542374857812	1269.8226	0	16
7920	164.90862	9629.544674857812	1226.9286	0	16
7920	164.90862	9630.546974857813	239.5623	0	16
7920	164.90862	9631.549274857813	1457.7692	0	784
7920	164.90862	9633.553874857811	338.31027	0	0
7920	164.90862	9634.556174857811	587.53265	0	0
7920	164.90862	9697.329450209374	245.69383	0	0
7920	164.90862	9697.329450209374	1017.60345	0	0
7920	164.90862	9699.334050209374	133.16557	0	16
7920	164.90862	9699.334050209374	648.2469	0	16
7920	164.90862	9700.336350209374	710.44745	0	16
7920	164.90862	9701.338650209374	751.6384	0	784
7920	164.90862	9701.338650209374	513.9687	0	16
7920	164.90862	9704.345550209375	355.4345	0	0
7920	164.90862	9704.345550209375	716.59344	0	0
7920	164.90862	9747.329755112578	45.159977	0	0
7920	164.90862	9748.332055112578	906.0751	0	0
7920	164.90862	9750.33665511258	514.9362	0	16
7920	164.90862	9751.338955112578	241.46213	0	16
7920	164.90862	9752.341255112578	846.32745	0	784
7920	164.90862	9760.35965511258	10.056475	0	0
7920	164.90862	9807.846554740625	974.4437	0	784
7920	164.90862	9808.848854740625	797.0036	0	16
7920	164.90862	9809.851154740623	890.6108	0	16
7920	164.90862	9811.855754740624	289.56427	0	0
7920	164.90862	9813.860354740624	190.75504	0	0
7920	164.90862	9851.664290317656	1440.3875	0	784
7920	164.90862	9852.666590317656	1105.4158	0	16
7920	164.90862	9853.668890317656	791.0703	0	16
7920	164.90862	9855.673490317657	1190.2438	0	0
7920	164.90862	9858.680390317657	288.6506	0	0
7920	164.90862	9860.684990317655	22.237913	0	0
7920	164.90862	9901.119692524688	16.023657	0	0
7920	164.90862	9905.128892524688	648.4341	0	16
7920	164.90862	9906.131192524686	933.05334	0	16
7920	164.90862	9907.133492524687	677.1097	0	16
7920	164.90862	9908.135792524688	970.09045	0	16
7920	164.90862	9910.140392524687	635.14343	0	0
7920	164.90862	9912.144992524687	175.89554	0	0
7920	164.90862	9913.147292524687	830.5819	0	0
7920	164.90862	10101.630594077422	515.53235	0	16
7920	164.90862	10102.63289407742	951.94086	0	16
7920	164.90862	10103.63519407742	792.9717	0	16
7920	164.90862	10104.637494077422	668.2345	0	16
7920	164.90862	10123.754126225	20.543955	0	0
7920	164.90862	10126.761026225	1150.0836	0	16
7920	164.90862	10127.763326225	892.7933	0	16
7920	164.90862	10128.765626225	901.77423	0	16
7920	164.90862	10129.767926225	1025.9985	0	16
7920	164.90862	10130.770226224999	1345.6178	0	16
7920	164.90862	10131.772526224999	3592.198	1	816
7920	164.90862	10134.779426224999	1470.5917	0	0
7920	164.90862	10138.788626225	17.564981	0	0
7920	164.90862	10215.837324985625	977.23346	0	16
7920	164.90862	10216.839624985625	1064.9995	0	16
7920	164.90862	10217.841924985625	1413.122	0	16
7920	164.90862	10219.846524985625	477.7429	0	0
7920	164.90862	10222.853424985626	199.28664	0	0
7920	164.90862	10224.858024985624	1256.6385	0	0
7920	164.90862	10277.129696977812	406.21652	0	0
7920	164.90862	10279.134296977812	1382.3507	0	784
7920	164.90862	10280.136596977813	170.8391	0	16
7920	164.90862	10281.138896977813	727.63916	0	16
7920	164.90862	10284.145796977813	397.64102	0	0
7920	164.90862	10285.148096977811	384.77478	0	0
7920	164.90862	10314.557098374296	690.7647	0	0
7920	164.90862	10317.821991715	972.0886	0	16
7920	164.90862	10318.566298374297	891.1369	0	16
7920	164.90862	10318.824291715	1452.4506	0	16
7920	164.90862	10319.568598374297	1457.1128	0	784
7920	164.90862	10319.826591715	603.0281	0	16
7920	164.90862	10320.570898374297	974.72974	0	16
7920	164.90862	10321.831191714999	601.7137	0	0
7920	164.90862	10322.575498374297	1476.2062	0	0
7920	164.90862	10324.580098374296	323.6176	0	0
7920	164.90862	10364.206898110624	228.0869	0	0
7920	164.90862	10367.213798110624	646.6334	0	16
7920	164.90862	10368.216098110624	601.2435	0	16
7920	164.90862	10369.218398110626	705.49164	0	16
7920	164.90862	10370.220698110625	784.0434	0	784
7920	164.90862	10374.229898110625	78.46967	0	0
7920	164.90862	10377.236798110625	10.563723	0	0
7920	164.90862	10447.261375346094	1119.9716	0	784
7920	164.90862	10448.263675346094	825.35284	0	16
7920	164.90862	10449.265975346092	762.3787	0	16
7920	164.90862	10450.268275346092	812.2994	0	16
7920	164.90862	10456.282075346093	865.5388	0	0
7920	164.90862	10468.255882182031	961.9707	0	16
7920	164.90862	10469.258182182031	1273.7367	0	16
7920	164.90862	10470.26048218203	1408.8701	0	16
7920	164.90862	10471.26278218203	1592.4155	0	784
7920	164.90862	10476.27428218203	649.1851	0	0
7920	164.90862	10553.816067921824	12.624168	0	0
7920	164.90862	10554.818367921824	608.615	0	0
7920	164.90862	10557.134990962186	1078.9874	0	0
7920	164.90862	10557.825267921824	776.60077	0	16
7920	164.90862	10558.827567921824	620.6818	0	16
7920	164.90862	10559.139590962186	465.22964	0	16
7920	164.90862	10559.829867921824	1310.6915	0	16
7920	164.90862	10560.141890962186	2212.8894	0	784
7920	164.90862	10560.832167921824	764.33215	0	16
7920	164.90862	10561.144190962186	516.43115	0	16
7920	164.90862	10561.834467921824	854.4842	0	16
7920	164.90862	10563.839067921823	778.3483	0	0
7920	164.90862	10564.151090962187	739.7633	0	0
7920	164.90862	10680.416008423124	176.0191	0	0
7920	164.90862	10683.422908423125	624.0451	0	16
7920	164.90862	10684.425208423125	668.3236	0	784
7920	164.90862	10685.335147709375	1222.4459	0	0
7920	164.90862	10685.427508423125	501.37665	0	16
7920	164.90862	10686.337447709375	770.7395	0	0
7920	164.90862	10687.432108423125	406.1306	0	0
7920	164.90862	10688.342047709375	1173.5902	0	16
7920	164.90862	10689.344347709375	899.5976	0	16
7920	164.90862	10690.346647709373	1298.6549	0	784
7920	164.90862	10694.355847709374	907.52264	0	0
7920	164.90862	10696.360447709374	957.5455	0	0
7920	164.90862	10698.365047709374	19.655123	0	0
7920	164.90862	10708.83630435	12.830653	0	0
7920	164.90862	10709.83860435	74.115005	0	0
7920	164.90862	10710.685687368437	494.59723	0	16
7920	164.90862	10711.687987368437	578.2386	0	16
7920	164.90862	10712.690287368438	518.4747	0	16
7920	164.90862	10712.84550435	616.94147	0	16
7920	164.90862	10713.692587368438	1116.0183	0	16
7920	164.90862	10713.84780435	873.2636	0	16
7920	164.90862	10714.85010435	959.552	0	16
7920	164.90862	10715.85240435	739.75525	0	16
7920	164.90862	10716.85470435	1047.2035	0	16
7920	164.90862	10717.701787368436	1014.29675	0	0
7920	164.90862	10718.704087368438	573.8517	0	0
7920	164.90862	10718.85930435	1294.5433	0	0
7920	164.90862	10721.86620435	860.2133	0	0
7920	164.90862	10722.86850435	907.6279	0	0
7920	164.90862	10723.870804350001	22.396996	0	0
7920	164.90862	10724.873104350001	10.52866	0	0
7920	164.90862	10778.710219565704	10.742222	0	0
7920	164.90862	10779.560826118439	1553.3683	0	16
7920	164.90862	10780.563126118439	1590.0624	0	16
7920	164.90862	10781.565426118437	1259.0646	0	16
7920	164.90862	10782.56772611844	571.70294	0	16
7920	164.90862	10783.721719565703	1470.9734	0	16
7920	164.90862	10784.572326118438	822.2052	0	0
7920	164.90862	10784.724019565703	488.00226	0	16
7920	164.90862	10785.726319565705	1598.4792	0	16
7920	164.90862	10786.728619565703	728.8839	0	16
7920	164.90862	10789.583826118438	49.7812	0	0
7920	164.90862	10791.588426118438	11.72303	0	0
7920	164.90862	10793.744719565704	20.423674	0	0
7920	164.90862	10816.6667182775	573.6039	0	16
7920	164.90862	10817.6690182775	785.78876	0	784
7920	164.90862	10817.6690182775	450.9024	0	16
7920	164.90862	10818.6713182775	748.2619	0	16
7920	164.90862	10820.675918277499	487.07178	0	0
7920	164.90862	10820.675918277499	275.58432	0	0
7920	164.90862	10825.6874182775	39.401478	0	0
7920	164.90862	10825.6874182775	850.2225	0	0
7920	164.90862	10837.937907072679	996.8779	0	0
7920	164.90862	10839.94250707268	1068.1023	0	0
7920	164.90862	10842.94940707268	1993.8357	0	0
7920	164.90862	10843.95170707268	671.6222	0	0
7920	164.90862	10845.95630707268	704.7411	0	16
7920	164.90862	10846.95860707268	1204.7035	0	16
7920	164.90862	10847.794204214999	1720.3145	0	0
7920	164.90862	10847.960907072678	684.9527	0	16
7920	164.90862	10849.798804215	588.4849	0	0
7920	164.90862	10851.803404215	1255.1414	0	16
7920	164.90862	10852.805704215	1312.029	0	784
7920	164.90862	10853.808004215	772.358	0	16
7920	164.90862	10855.812604214998	1359.6664	0	0
7920	164.90862	10858.819504214998	223.85146	0	0
7920	164.90862	10865.255467270783	695.0461	0	16
7920	164.90862	10866.257767270783	1648.9574	0	784
7920	164.90862	10867.260067270781	1455.698	0	16
7920	164.90862	10868.262367270783	826.96857	0	16
7920	164.90862	10869.39672114448	10.897635	0	0
7920	164.90862	10871.269267270782	1825.7538	0	0
7920	164.90862	10873.273867270784	901.6083	0	0
7920	164.90862	10874.276167270782	111.53285	0	0
7920	164.90862	10874.40822114448	832.1071	0	16
7920	164.90862	10875.410521144478	1153.2625	0	16
7920	164.90862	10876.280767270782	29.571775	0	0
7920	164.90862	10876.41282114448	855.45654	0	16
7920	164.90862	10878.417421144479	565.30176	0	16
7920	164.90862	10879.419721144479	694.649	0	16
7920	164.90862	10880.422021144479	593.52454	0	16
7920	164.90862	10898.840198471953	291.0963	0	16
7920	164.90862	10899.842498471951	465.44455	0	16
7920	164.90862	10900.844798471953	630.1334	0	16
7920	164.90862	10903.851698471952	1105.7203	0	0
7920	164.90862	10951.568065521875	1177.5514	0	16
7920	164.90862	10952.570365521875	722.0254	0	16
7920	164.90862	10953.572665521873	1433.9537	0	16
7920	164.90862	10956.579565521874	874.2276	0	0
7920	164.90862	10957.581865521874	1124.1125	0	0
7920	164.90862	10976.261380026406	46.361237	0	0
7920	164.90862	10976.261380026406	340.62814	0	0
7920	164.90862	10978.265980026406	96.364044	0	16
7920	164.90862	10978.265980026406	259.32254	0	16
7920	164.90862	10979.268280026407	295.32266	0	16
7920	164.90862	10979.268280026407	106.75382	0	16
7920	164.90862	10980.270580026405	330.5423	0	16
7920	164.90862	10980.270580026405	103.03867	0	16
7920	164.90862	10980.697873852812	790.0945	0	16
7920	164.90862	10981.479596725625	741.39746	0	16
7920	164.90862	10981.700173852812	821.17535	0	16
7920	164.90862	10982.061486771876	11.660839	0	0
7920	164.90862	10982.481896725625	642.2356	0	16
7920	164.90862	10982.702473852813	872.28564	0	16
7920	164.90862	10983.021000465	290.08267	0	0
7920	164.90862	10983.021000465	414.24124	0	0
7920	164.90862	10983.484196725625	488.38705	0	16
7920	164.90862	10984.290675571563	678.04364	0	0
7920	164.90862	10984.486496725625	484.1047	0	16
7920	164.90862	10985.025600465	602.80927	0	16
7920	164.90862	10985.025600465	106.674774	0	16
7920	164.90862	10985.488796725625	1008.7628	0	16
7920	164.90862	10985.709373852813	1601.2418	0	0
7920	164.90862	10986.027900465	667.73157	0	16
7920	164.90862	10986.027900465	50.70943	0	0
7920	164.90862	10986.070686771876	1991.974	0	784
7920	164.90862	10986.295275571563	347.37808	0	16
7920	164.90862	10986.711673852811	867.51697	0	0
7920	164.90862	10987.030200465	723.9124	0	16
7920	164.90862	10987.030200465	644.42737	0	16
7920	164.90862	10987.072986771876	1087.8949	0	16
7920	164.90862	10987.286680026407	870.1525	0	16
7920	164.90862	10987.297575571562	1141.384	0	16
7920	164.90862	10988.075286771877	932.0596	0	16
7920	164.90862	10988.299875571563	1425.0251	0	16
7920	164.90862	10989.077586771877	890.5295	0	16
7920	164.90862	10989.718573852813	37.977615	0	0
7920	164.90862	10990.037100464999	260.76697	0	16
7920	164.90862	10990.037100464999	304.90546	0	16
7920	164.90862	10990.079886771877	934.91547	0	16
7920	164.90862	10990.304475571562	502.96643	0	0
7920	164.90862	10994.046300465	36.737175	0	0
7920	164.90862	10994.046300465	883.1002	0	0
7920	164.90862	10997.437713735622	119.95573	0	0
7920	164.90862	10998.440013735624	1320.7557	0	0
7920	164.90862	11000.444613735623	878.995	0	784
7920	164.90862	11001.446913735623	525.46716	0	16
7920	164.90862	11002.449213735625	570.4524	0	16
7920	164.90862	11031.709114796824	487.95874	0	16
7920	164.90862	11032.711414796824	936.79895	0	16
7920	164.90862	11033.713714796824	444.42422	0	16
7920	164.90862	11034.716014796824	785.24963	0	16
7920	164.90862	11035.718314796824	666.2385	0	16
7920	164.90862	11036.720614796825	871.50397	0	16
7920	164.90862	11040.729814796825	547.6818	0	0
7920	164.90862	11057.446605256666	176.4776	0	0
7920	164.90862	11058.448905256666	892.56964	0	0
7920	164.90862	11060.453505256666	872.3957	0	16
7920	164.90862	11061.455805256666	901.9636	0	16
7920	164.90862	11062.458105256666	728.26825	0	16
7920	164.90862	11064.462705256665	744.8598	0	0
7920	164.90862	11070.476505256665	21.690187	0	0
7920	164.90862	11123.76022216508	1054.4012	0	0
7920	164.90862	11124.061349204372	146.3415	0	0
7920	164.90862	11125.063649204374	554.44025	0	0
7920	164.90862	11127.068249204372	716.96857	0	16
7920	164.90862	11127.769422165078	519.15643	0	16
7920	164.90862	11128.070549204373	705.01807	0	16
7920	164.90862	11128.771722165078	458.40945	0	16
7920	164.90862	11129.072849204375	695.94867	0	16
7920	164.90862	11129.774022165078	520.45306	0	16
7920	164.90862	11130.776322165078	915.22473	0	16
7920	164.90862	11131.077449204373	2835.0244	0	0
7920	164.90862	11137.091249204372	1180.962	0	0
7920	164.90862	11140.360142759064	51.201927	0	0
7920	164.90862	11142.364742759064	757.7336	0	0
7920	164.90862	11144.369342759062	656.192	0	16
7920	164.90862	11145.371642759063	884.5114	0	16
7920	164.90862	11146.373942759064	541.3798	0	16
7920	164.90862	11147.376242759065	923.0075	0	784
7920	164.90862	11148.378542759063	836.1252	0	16
7920	164.90862	11150.383142759063	1914.1044	0	0
7920	164.90862	11153.862620881666	449.51688	0	16
7920	164.90862	11154.864920881666	1003.08466	0	16
7920	164.90862	11155.867220881666	569.53455	0	16
7920	164.90862	11159.876420881665	459.95642	0	16
7920	164.90862	11160.878720881665	800.5469	0	16
7920	164.90862	11161.881020881665	114.33108	0	16
7920	164.90862	11172.969276841093	44.34122	0	0
7920	164.90862	11175.976176841094	1516.3182	0	16
7920	164.90862	11176.978476841094	557.92523	0	16
7920	164.90862	11177.980776841094	443.5608	0	16
7920	164.90862	11178.983076841096	941.2513	0	16
7920	164.90862	11180.987676841094	699.7039	0	0
7920	164.90862	11183.994576841094	242.76825	0	0
7920	164.90862	11184.996876841094	544.9208	0	0
7920	164.90862	11187.001476841095	57.468765	0	0
7920	164.90862	11188.003776841095	11.612158	0	0
7920	164.90862	11265.732631295938	940.8574	0	0
7920	164.90862	11267.737231295938	885.57495	0	784
7920	164.90862	11268.739531295938	321.681	0	16
7920	164.90862	11269.741831295938	350.40424	0	16
7920	164.90862	11270.744131295938	691.98254	0	16
7920	164.90862	11271.746431295938	479.36023	0	16
7920	164.90862	11274.753331295939	647.86536	0	0
7920	164.90862	11275.755631295937	397.8335	0	0
7920	164.90862	11277.760231295939	709.2304	0	0
7920	164.90862	11278.496277965	715.25726	0	16
7920	164.90862	11278.496277965	664.04926	0	16
7920	164.90862	11278.762531295937	415.49518	0	0
7920	164.90862	11279.498577965	317.30603	0	16
7920	164.90862	11279.498577965	755.20984	0	16
7920	164.90862	11280.500877965	210.65842	0	16
7920	164.90862	11280.500877965	749.4419	0	16
7920	164.90862	11282.505477964998	458.65347	0	0
7920	164.90862	11283.507777964998	92.13675	0	0
7920	164.90862	11283.507777964998	386.47485	0	0
7920	164.90862	11286.514677964999	95.69306	0	0
7920	164.90862	11286.514677964999	568.08704	0	0
7920	164.90862	11287.079544147498	540.0839	0	16
7920	164.90862	11288.0818441475	383.96976	0	16
7920	164.90862	11289.084144147499	801.5873	0	16
7920	164.90862	11293.093344147499	930.41864	0	0
7920	164.90862	11294.0956441475	926.98364	0	0
7920	164.90862	11331.668584127969	458.56012	0	16
7920	164.90862	11332.670884127969	389.24133	0	16
7920	164.90862	11333.673184127969	336.77844	0	16
7920	164.90862	11334.675484127969	707.1277	0	16
7920	164.90862	11335.677784127969	441.328	0	16
7920	164.90862	11337.68238412797	250.76453	0	0
7920	164.90862	11340.980991256876	732.2346	0	0
7920	164.90862	11343.7049464025	501.1084	0	0
7920	164.90862	11344.990191256875	511.28244	0	16
7920	164.90862	11345.992491256875	361.41394	0	16
7920	164.90862	11346.7118464025	241.4539	0	16
7920	164.90862	11346.994791256875	598.58105	0	16
7920	164.90862	11347.7141464025	256.1234	0	16
7920	164.90862	11348.7164464025	449.58167	0	16
7920	164.90862	11348.999391256875	350.946	0	0
7920	164.90862	11349.718746402501	655.0429	0	16
7920	164.90862	11350.721046402501	581.9407	0	16
7920	164.90862	11351.003991256875	731.46204	0	0
7920	164.90862	11352.006291256874	484.88123	0	0
7920	164.90862	11355.013191256874	640.9929	0	0
7920	164.90862	11378.398046049218	904.88995	0	0
7920	164.90862	11380.402646049219	773.0425	0	16
7920	164.90862	11381.404946049217	1009.05884	0	16
7920	164.90862	11382.407246049217	1178.0597	0	16
7920	164.90862	11384.411846049217	1758.7853	0	0
7920	164.90862	11387.074819215	714.2269	0	16
7920	164.90862	11388.077119215	847.38934	0	16
7920	164.90862	11389.079419215	496.49548	0	16
7920	164.90862	11392.086319215	1341.205	0	0
7920	164.90862	11394.090919215	1347.2706	0	0
7920	164.90862	11411.379872954376	814.10925	0	16
7920	164.90862	11412.382172954376	1033.8813	0	16
7920	164.90862	11413.384472954376	646.0578	0	16
7920	164.90862	11414.386772954376	932.93097	0	16
7920	164.90862	11417.393672954375	276.97137	0	0
7920	164.90862	11479.510457485623	464.3091	0	0
7920	164.90862	11479.510457485623	102.27932	0	0
7920	164.90862	11480.512757485623	222.81183	0	0
7920	164.90862	11480.512757485623	1370.1617	0	0
7920	164.90862	11483.519657485622	588.47504	0	16
7920	164.90862	11483.519657485622	170.68831	0	16
7920	164.90862	11484.521957485624	595.3421	0	16
7920	164.90862	11484.521957485624	13.860631	0	0
7920	164.90862	11485.524257485624	502.17874	0	16
7920	164.90862	11486.526557485624	436.15067	0	16
7920	164.90862	11486.526557485624	401.06982	0	16
7920	164.90862	11490.535757485623	84.50238	0	0
7920	164.90862	11490.535757485623	425.69537	0	0
7920	164.90862	11491.538057485623	47.36295	0	0
7920	164.90862	11491.538057485623	951.66034	0	0
7920	164.90862	11493.542657485625	12.587333	0	0
7920	164.90862	11499.4290120275	1079.7091	0	784
7920	164.90862	11500.4313120275	647.8224	0	16
7920	164.90862	11501.4336120275	792.4252	0	16
7920	164.90862	11502.4359120275	956.85406	0	16
7920	164.90862	11507.447412027499	684.2615	0	0
7920	164.90862	11596.583188366249	782.39545	0	0
7920	164.90862	11598.587788366249	630.4856	0	0
7920	164.90862	11600.59238836625	930.2871	0	16
7920	164.90862	11601.59468836625	670.18713	0	16
7920	164.90862	11602.59698836625	587.2027	0	16
7920	164.90862	11603.599288366251	162.80296	0	16
7920	164.90862	11604.686864527499	461.31107	0	0
7920	164.90862	11607.6937645275	1161.6847	0	784
7920	164.90862	11608.6960645275	818.5169	0	16
7920	164.90862	11609.6983645275	595.62744	0	16
7920	164.90862	11613.072789214999	666.89185	0	0
7920	164.90862	11613.707564527498	479.02914	0	0
7920	164.90862	11614.709864527498	827.59845	0	0
7920	164.90862	11614.714754254599	890.64496	0	0
7920	164.90862	11615.077389215	776.38226	0	0
7920	164.90862	11616.7193542546	941.49066	0	0
7920	164.90862	11617.081989215	880.6811	0	16
7920	164.90862	11617.7216542546	930.4118	0	0
7920	164.90862	11618.084289215	1254.3977	0	16
7920	164.90862	11619.086589215	436.24243	0	16
7920	164.90862	11619.726254254598	990.8624	0	16
7920	164.90862	11620.088889214998	647.56616	0	16
7920	164.90862	11620.7285542546	1256.1819	0	16
7920	164.90862	11621.7308542546	2294.8086	0	784
7920	164.90862	11622.733154254598	1962.3036	0	16
7920	164.90862	11624.737754254598	657.1067	0	0
7920	164.90862	11630.751554254599	13.817673	0	0
7920	164.90862	11714.7183226525	732.33215	0	0
7920	164.90862	11717.7252226525	958.821	0	16
7920	164.90862	11718.361215415312	909.5482	0	16
7920	164.90862	11718.7275226525	835.373	0	16
7920	164.90862	11719.363515415313	1598.9865	0	784
7920	164.90862	11719.7298226525	554.8516	0	16
7920	164.90862	11720.365815415315	938.04095	0	16
7920	164.90862	11720.732122652498	541.1526	0	16
7920	164.90862	11721.368115415313	783.7457	0	16
7920	164.90862	11724.137591938215	46.04985	0	0
7920	164.90862	11724.246150699375	844.657	0	16
7920	164.90862	11725.248450699375	1247.5592	0	16
7920	164.90862	11726.250750699375	501.77512	0	16
7920	164.90862	11726.379615415313	811.2164	0	0
7920	164.90862	11727.144491938216	274.42374	0	16
7920	164.90862	11727.253050699375	576.8802	0	16
7920	164.90862	11727.381915415313	693.3304	0	0
7920	164.90862	11727.748222652499	16.427229	0	0
7920	164.90862	11728.146791938216	805.22253	0	16
7920	164.90862	11729.149091938216	842.3241	0	16
7920	164.90862	11730.151391938216	666.5283	0	16
7920	164.90862	11731.153691938216	969.22473	0	16
7920	164.90862	11732.155991938214	381.27304	0	16
7920	164.90862	11734.269150699374	782.2259	0	0
7920	164.90862	11735.162891938215	1159.8875	0	0
7920	164.90862	11739.172091938215	18.84102	0	0
7920	164.90862	11747.247317641872	31.589302	0	16
7920	164.90862	11748.249617641872	102.865036	0	16
7920	164.90862	11748.249617641872	536.8904	0	0
7920	164.90862	11749.251917641874	228.63483	0	16
7920	164.90862	11749.251917641874	440.7352	0	16
7920	164.90862	11752.258817641872	560.143	0	16
7920	164.90862	11753.261117641874	661.067	0	16
7920	164.90862	11753.261117641874	541.16864	0	16
7920	164.90862	11754.263417641872	607.0154	0	16
7920	164.90862	11754.263417641872	71.32659	0	16
7920	164.90862	11755.265717641872	503.50342	0	16
7920	164.90862	11755.265717641872	295.47412	0	16
7920	164.90862	11756.232507194378	475.46262	0	16
7920	164.90862	11756.232507194378	13.981104	0	0
7920	164.90862	11757.234807194376	490.76834	0	16
7920	164.90862	11757.234807194376	429.57086	0	16
7920	164.90862	11758.237107194376	119.63009	0	16
7920	164.90862	11758.237107194376	450.86563	0	16
7920	164.90862	11760.241707194376	283.76617	0	0
7920	164.90862	11760.241707194376	308.7167	0	0
7920	164.90862	11761.244007194377	198.52853	0	0
7920	164.90862	11761.244007194377	242.11087	0	0
7920	164.90862	11762.281817641873	16.653458	0	0
7920	164.90862	11812.1600757775	318.28604	0	16
7920	164.90862	11813.1623757775	914.68	0	784
7920	164.90862	11814.1646757775	220.26985	0	16
7920	164.90862	11816.169275777498	1213.1179	0	0
7920	164.90862	11820.178475777499	1340.8367	0	0
7920	164.90862	11841.576443502969	276.129	0	0
7920	164.90862	11843.58104350297	845.9655	0	16
7920	164.90862	11844.583343502969	546.6807	0	16
7920	164.90862	11845.58564350297	461.46835	0	16
7920	164.90862	11855.0079466475	560.29486	0	784
7920	164.90862	11856.0102466475	554.9852	0	16
7920	164.90862	11857.0125466475	546.2344	0	16
7920	164.90862	11858.0148466475	558.6448	0	16
7920	164.90862	11861.0217466475	689.72974	0	0
7920	164.90862	11862.024046647499	198.74359	0	0
7920	164.90862	11865.0309466475	574.5861	0	0
7920	164.90862	11866.033246647501	12.575003	0	0
7920	164.90862	11939.53331037969	473.1295	0	16
7920	164.90862	11940.535610379688	361.057	0	16
7920	164.90862	11941.53791037969	905.8106	0	16
7920	164.90862	11943.542510379688	306.53336	0	0
7920	164.90862	11944.54481037969	255.66376	0	0
7920	164.90862	11974.199395464999	20.048912	0	0
7920	164.90862	11974.199395464999	823.9	0	0
7920	164.90862	11977.206295465	262.41843	0	0
7920	164.90862	11979.210895465	447.28702	0	16
7920	164.90862	11980.213195465	469.30664	0	784
7920	164.90862	11981.215495465	438.0222	0	16
7920	164.90862	11981.215495465	27.588753	0	0
7920	164.90862	11982.217795464998	200.41635	0	16
7920	164.90862	11986.226995464998	81.981186	0	0
7920	164.90862	11989.233895464999	13.477691	0	0
7920	164.90862	12145.391658511875	313.84244	0	0
7920	164.90862	12146.393958511875	143.62567	0	0
7920	164.90862	12148.398558511873	874.8693	0	0
7920	164.90862	12149.876408381666	131.30591	0	16
7920	164.90862	12150.878708381666	980.4425	0	16
7920	164.90862	12151.881008381666	710.22034	0	16
7920	164.90862	12152.883308381666	1074.5044	0	784
7920	164.90862	12152.897560985833	97.3151	0	16
7920	164.90862	12154.887908381665	574.76886	0	0
7920	164.90862	12154.902160985834	315.9348	0	0
7920	164.90862	12155.414658511874	1085.2919	0	0
7920	164.90862	12156.892508381665	287.35226	0	16
7920	164.90862	12156.906760985834	574.90796	0	16
7920	164.90862	12157.894808381665	136.47902	0	16
7920	164.90862	12157.909060985834	348.03604	0	16
7920	164.90862	12158.897108381665	80.07699	0	16
7920	164.90862	12158.911360985834	498.0477	0	16
7920	164.90862	12159.913660985832	651.89124	0	16
7920	164.90862	12160.901708381665	38.695625	0	0
7920	164.90862	12160.915960985832	484.2826	0	16
7920	164.90862	12162.920560985833	1093.2544	0	0
7920	164.90862	12163.922860985833	918.7132	0	0
7920	164.90862	12179.71293346219	923.60693	0	16
7920	164.90862	12180.715233462188	871.7848	0	16
7920	164.90862	12181.71753346219	1266.602	0	784
7920	164.90862	12182.71983346219	650.02686	0	16
7920	164.90862	12186.72903346219	995.56586	0	0
7920	164.90862	12188.733633462189	311.4508	0	0
7920	164.90862	12191.740533462189	12.358905	0	0
7920	164.90862	12276.779854440469	718.6564	0	16
7920	164.90862	12277.782154440469	806.1239	0	16
7920	164.90862	12278.784454440467	1265.3535	0	16
7920	164.90862	12279.786754440469	672.2576	0	16
7920	164.90862	12281.791354440467	701.2281	0	0
7920	164.90862	12282.23134571	972.2513	0	0
7920	164.90862	12282.79365444047	916.8368	0	0
7920	164.90862	12285.238245710001	542.66315	0	16
7920	164.90862	12286.24054571	631.8117	0	16
7920	164.90862	12287.24284571	593.5825	0	16
7920	164.90862	12288.807454440466	15.010792	0	0
7920	164.90862	12291.25204571	609.18365	0	0
7920	164.90862	12303.002503098929	243.35866	0	0
7920	164.90862	12305.00710309893	537.8325	0	16
7920	164.90862	12306.00940309893	457.30515	0	16
7920	164.90862	12307.01170309893	808.1963	0	784
7920	164.90862	12308.01400309893	686.70917	0	16
7920	164.90862	12309.016303098928	520.9868	0	16
7920	164.90862	12311.020903098928	1067.688	0	0
7920	164.90862	12318.764849460002	327.39758	0	0
7920	164.90862	12320.769449460002	832.5349	0	0
7920	164.90862	12322.774049460002	433.84332	0	0
7920	164.90862	12324.77864946	437.70566	0	0
7920	164.90862	12325.780949460002	238.2229	0	0
7920	164.90862	12328.806295465	1029.4438	0	16
7920	164.90862	12329.808595465	552.2916	0	16
7920	164.90862	12330.810895465	984.33417	0	16
7920	164.90862	12331.813195465	1585.2498	0	16
7920	164.90862	12336.824695464999	1128.9	0	0
7920	164.90862	12337.826995464999	890.7128	0	0
7920	164.90862	12340.833895464999	14.109657	0	0
7920	164.90862	12368.574251374062	832.66797	0	16
7920	164.90862	12369.576551374063	856.8161	0	16
7920	164.90862	12370.57885137406	1037.4028	0	16
7920	164.90862	12371.581151374063	898.70337	0	16
7920	164.90862	12373.585751374061	804.098	0	0
7920	164.90862	12377.594951374063	1053.895	0	0
7920	164.90862	12434.0897814025	360.73273	0	0
7920	164.90862	12436.0943814025	831.4358	0	16
7920	164.90862	12437.0966814025	1148.4814	0	16
7920	164.90862	12438.0989814025	459.2068	0	16
7920	164.90862	12439.1012814025	1310.081	0	784
7920	164.90862	12444.112781402499	523.85205	0	0
7920	164.90862	12445.054269614531	2127.9456	0	784
7920	164.90862	12446.056569614531	351.43927	0	16
7920	164.90862	12447.058869614531	577.7705	0	16
7920	164.90862	12448.061169614532	1357.131	0	16
7920	164.90862	12456.07956961453	14.743232	0	0
7920	164.90862	12494.785603173334	658.7796	0	0
7920	164.90862	12497.792503173334	592.8443	0	16
7920	164.90862	12498.794803173334	1215.3246	0	16
7920	164.90862	12499.797103173334	1555.5192	0	784
7920	164.90862	12501.9182789025	533.4554	0	16
7920	164.90862	12502.804003173333	391.85214	0	0
7920	164.90862	12502.9205789025	157.96971	0	16
7920	164.90862	12503.806303173333	1253.4108	0	0
7920	164.90862	12503.9228789025	642.4501	0	16
7920	164.90862	12504.9251789025	844.1837	0	16
7920	164.90862	12508.934378902499	158.88899	0	0
7920	164.90862	12510.938978902499	779.83527	0	0
7920	164.90862	12511.9412789025	825.5246	0	0
7920	164.90862	12517.066339666613	642.4748	0	16
7920	164.90862	12518.068639666613	958.87115	0	16
7920	164.90862	12519.070939666615	992.6851	0	784
7920	164.90862	12520.073239666615	566.42554	0	16
7920	164.90862	12522.077839666614	1603.4973	0	0
7920	164.90862	12523.080139666614	995.4157	0	0
7920	164.90862	12527.089339666614	1028.7754	0	0
7920	164.90862	12535.92248754143	712.0064	0	0
7920	164.90862	12536.92478754143	866.1244	0	0
7920	164.90862	12538.929387541428	1350.7885	0	0
7920	164.90862	12539.93168754143	948.2221	0	0
7920	164.90862	12543.940887541428	907.44275	0	0
7920	164.90862	12544.943187541428	1004.4425	0	0
7920	164.90862	12548.952387541429	835.53687	0	0
7920	164.90862	12707.025036636875	79.32842	0	0
7920	164.90862	12711.034236636875	1300.9451	0	784
7920	164.90862	12712.036536636875	511.51428	0	16
7920	164.90862	12713.038836636875	770.0455	0	16
7920	164.90862	12714.041136636873	945.61786	0	16
7920	164.90862	12721.057236636874	166.00386	0	0
7920	164.90862	12825.510975436564	150.40892	0	0
7920	164.90862	12827.515575436564	269.67703	0	16
7920	164.90862	12827.515575436564	418.24506	0	16
7920	164.90862	12828.517875436564	405.8785	0	16
7920	164.90862	12829.520175436563	591.97974	0	16
7920	164.90862	12830.522475436564	587.6257	0	16
7920	164.90862	12830.522475436564	159.02986	0	16
7920	164.90862	12831.524775436565	479.0835	0	16
7920	164.90862	12832.527075436563	427.20462	0	16
7920	164.90862	12832.527075436563	323.55914	0	16
7920	164.90862	12833.529375436565	320.7677	0	16
7920	164.90862	12833.529375436565	359.81305	0	16
7920	164.90862	12835.452447704583	18.684258	0	0
7920	164.90862	12836.454747704583	66.29352	0	0
7920	164.90862	12838.459347704584	295.94946	0	0
7920	164.90862	12840.463947704584	569.32996	0	16
7920	164.90862	12841.466247704584	896.7727	0	784
7920	164.90862	12842.468547704584	487.62515	0	16
7920	164.90862	12844.473147704583	456.20273	0	16
7920	164.90862	12845.475447704583	534.6888	0	16
7920	164.90862	12846.477747704583	238.99959	0	16
7920	164.90862	12971.426098092812	41.510895	0	0
7920	164.90862	12971.426098092812	466.11124	0	0
7920	164.90862	12972.428398092814	101.43943	0	0
7920	164.90862	12972.428398092814	207.50304	0	0
7920	164.90862	12975.435298092814	255.91077	0	16
7920	164.90862	12975.435298092814	372.11652	0	16
7920	164.90862	12975.730512252969	328.19443	0	16
7920	164.90862	12976.437598092813	111.25584	0	16
7920	164.90862	12976.437598092813	418.20386	0	16
7920	164.90862	12976.732812252967	527.44824	0	784
7920	164.90862	12977.439898092813	417.6067	0	16
7920	164.90862	12977.439898092813	250.14217	0	16
7920	164.90862	12977.735112252969	403.74084	0	16
7920	164.90862	12978.737412252969	441.61618	0	16
7920	164.90862	12981.449098092813	164.62608	0	0
7920	164.90862	12982.451398092813	108.133125	0	0
7920	164.90862	12982.451398092813	814.4753	0	0
7920	164.90862	12985.753512252968	577.09186	0	0
7920	164.90862	13044.036044319168	761.3344	0	0
7920	164.90862	13045.2924282775	453.18723	0	0
7920	164.90862	13047.042944319168	1285.7495	0	0
7920	164.90862	13047.2970282775	610.9778	0	16
7920	164.90862	13048.045244319168	707.61066	0	0
7920	164.90862	13048.2993282775	617.40924	0	16
7920	164.90862	13049.301628277499	920.4009	0	784
7920	164.90862	13050.303928277499	451.87485	0	16
7920	164.90862	13051.052144319166	427.8425	0	0
7920	164.90862	13052.054444319167	494.3714	0	0
7920	164.90862	13057.3200282775	15.265295	0	0
7920	164.90862	13102.65789405875	601.14636	0	0
7920	164.90862	13105.66479405875	1100.0184	0	16
7920	164.90862	13106.66709405875	757.2919	0	16
7920	164.90862	13107.66939405875	1475.2291	0	784
7920	164.90862	13108.671694058748	788.44556	0	16
7920	164.90862	13112.680894058749	209.32889	0	0
7920	164.90862	13116.39224742875	11.979258	0	0
7920	164.90862	13119.399147428749	391.72162	0	0
7920	164.90862	13121.403747428749	418.93597	0	16
7920	164.90862	13122.406047428749	590.2687	0	16
7920	164.90862	13123.408347428749	473.19452	0	16
7920	164.90862	13124.33919039192	338.42557	0	0
7920	164.90862	13124.41064742875	765.8449	0	16
7920	164.90862	13127.34609039192	1282.9011	0	784
7920	164.90862	13128.34839039192	598.59406	0	16
7920	164.90862	13128.564020876875	29.440771	0	0
7920	164.90862	13128.564020876875	749.59406	0	0
7920	164.90862	13129.35069039192	808.37494	0	16
7920	164.90862	13129.42214742875	156.72908	0	0
7920	164.90862	13130.35299039192	735.8719	0	16
7920	164.90862	13130.424447428748	85.24003	0	0
7920	164.90862	13131.35529039192	456.24945	0	16
7920	164.90862	13132.35759039192	606.3194	0	16
7920	164.90862	13132.429047428748	13.599032	0	0
7920	164.90862	13132.573220876875	210.81534	0	16
7920	164.90862	13133.575520876875	312.14426	0	16
7920	164.90862	13133.575520876875	119.58449	0	16
7920	164.90862	13134.362190391921	244.82451	0	0
7920	164.90862	13134.577820876875	119.03829	0	16
7920	164.90862	13134.577820876875	314.85452	0	16
7920	164.90862	13135.580120876875	88.15789	0	16
7920	164.90862	13135.580120876875	286.4462	0	16
7920	164.90862	13136.582420876875	237.85042	0	16
7920	164.90862	13136.582420876875	181.98082	0	16
7920	164.90862	13142.769671432658	17.416273	0	0
7920	164.90862	13144.128007506873	70.022484	0	0
7920	164.90862	13146.778871432656	552.21655	0	16
7920	164.90862	13147.134907506874	564.7851	0	0
7920	164.90862	13147.781171432656	590.5029	0	16
7920	164.90862	13148.783471432656	746.6251	0	16
7920	164.90862	13149.139507506874	574.6758	0	16
7920	164.90862	13150.141807506874	356.5766	0	16
7920	164.90862	13150.788071432657	721.249	0	0
7920	164.90862	13151.144107506874	824.26886	0	16
7920	164.90862	13151.790371432657	565.58545	0	0
7920	164.90862	13152.146407506874	349.95087	0	16
7920	164.90862	13156.155607506875	124.37278	0	0
7920	164.90862	13158.476534793806	94.88556	0	0
7920	164.90862	13159.478834793805	902.46216	0	0
7920	164.90862	13160.451142849532	60.18866	0	0
7920	164.90862	13161.453442849532	1051.5573	0	16
7920	164.90862	13161.466091268574	109.268326	0	0
7920	164.90862	13161.46799912969	627.24255	0	16
7920	164.90862	13161.483434793805	2012.0991	10321	112
7920	164.90862	13162.455742849532	1722.9396	0	16
7920	164.90862	13162.485734793805	2791.2961	10321	112
7920	164.90862	13163.47259912969	400.63095	0	16
7920	164.90862	13163.473584804375	828.16064	0	16
7920	164.90862	13163.488034793807	3189.8313	10321	112
7920	164.90862	13164.460342849532	3806.0752	0	16
7920	164.90862	13164.472991268574	89.796326	0	16
7920	164.90862	13164.490334793805	5548.663	10321	112
7920	164.90862	13164.512703756876	19.780472	0	16
7920	164.90862	13165.475291268574	1267.8777	0	16
7920	164.90862	13165.477199129691	746.24634	0	16
7920	164.90862	13165.478184804375	419.20337	0	16
7920	164.90862	13165.492634793805	5144.0312	10321	112
7920	164.90862	13165.515003756875	80.41825	0	16
7920	164.90862	13166.464942849532	2592.113	0	16
7920	164.90862	13166.480484804375	576.3999	0	16
7920	164.90862	13166.494934793807	5685.8228	10321	112
7920	164.90862	13166.517303756875	255.25447	0	16
7920	164.90862	13167.467242849532	3815.7866	10321	112
7920	164.90862	13167.497234793806	1977.9497	0	16
7920	164.90862	13168.469542849532	2236.2837	0	16
7920	164.90862	13168.485084804375	663.44293	0	16
7920	164.90862	13168.499534793806	2735.4976	10321	112
7920	164.90862	13168.521903756875	602.1453	0	16
7920	164.90862	13169.471842849533	1550.613	0	16
7920	164.90862	13169.484491268573	246.88586	0	16
7920	164.90862	13169.486399129692	104.44982	0	16
7920	164.90862	13169.487384804375	581.2928	0	16
7920	164.90862	13169.501834793806	1852.1476	10321	112
7920	164.90862	13170.474142849529	1005.0703	0	16
7920	164.90862	13170.486791268573	646.0567	0	16
7920	164.90862	13170.488699129692	931.5416	0	16
7920	164.90862	13170.489684804375	525.9464	0	16
7920	164.90862	13170.504134793806	1647.46	10321	112
7920	164.90862	13170.526503756875	1035.7437	0	16
7920	164.90862	13171.47644284953	996.3061	10321	112
7920	164.90862	13171.49099912969	60.63765	0	16
7920	164.90862	13171.491984804376	328.2183	0	16
7920	164.90862	13171.506434793806	642.37305	0	16
7920	164.90862	13171.528803756875	323.6674	0	16
7920	164.90862	13172.493299129692	564.16437	10321	112
7920	164.90862	13172.508734793806	476.65533	0	16
7920	164.90862	13172.531103756875	197.98572	0	16
7920	164.90862	13173.49559912969	750.00464	10321	112
7920	164.90862	13173.511034793806	211.5318	0	16
7920	164.90862	13173.533403756875	538.8008	0	16
7920	164.90862	13174.498884804376	256.8113	0	16
7920	164.90862	13174.513334793804	112.35971	0	16
7920	164.90862	13174.535703756876	880.3608	10321	112
7920	164.90862	13175.48564284953	159.98528	0	16
7920	164.90862	13175.500199129692	407.98938	0	16
7920	164.90862	13175.501184804372	458.37207	10321	112
7920	164.90862	13176.48794284953	553.5723	10321	112
7920	164.90862	13177.48678617875	276.6423	0	16
7920	164.90862	13177.520234793805	12.817075	0	16
7920	164.90862	13177.542603756876	203.67796	0	16
7920	164.90862	13178.49254284953	12.654389	1	48
7920	164.90862	13179.49138617875	660.78723	0	0
7920	164.90862	13179.547203756876	54.970444	1	48
7920	164.90862	13181.495986178748	603.77936	0	48
7920	164.90862	13182.49828617875	411.0143	0	16
7920	164.90862	13183.50058617875	883.5481	0	16
7920	164.90862	13184.502886178749	604.60425	0	16
7920	164.90862	13187.541569023662	18.790436	11437	112
7920	164.90862	13188.531498806562	144.31065	11437	112
7920	164.90862	13189.51340574551	567.3929	0	16
7920	164.90862	13189.51438617875	101.5098	0	16
7920	164.90862	13189.54616902366	799.92377	11437	112
7920	164.90862	13190.51570574551	1422.4517	11437	112
7920	164.90862	13190.51668617875	75.017876	0	16
7920	164.90862	13190.536098806562	1310.9484	0	16
7920	164.90862	13190.548469023659	961.96246	0	16
7920	164.90862	13191.51800574551	3513.1094	11437	112
7920	164.90862	13191.518986178748	63.761513	0	16
7920	164.90862	13191.538398806562	970.7413	0	16
7920	164.90862	13192.520305745511	1652.8058	11437	112
7920	164.90862	13192.540698806562	529.2423	0	16
7920	164.90862	13193.428769539843	26.82437	0	0
7920	164.90862	13193.428769539843	17.563818	0	0
7920	164.90862	13193.522605745511	2353.0178	11437	112
7920	164.90862	13193.542998806563	1321.7081	0	16
7920	164.90862	13193.55536902366	1225.1393	0	16
7920	164.90862	13194.524905745511	1845.353	11437	112
7920	164.90862	13194.545298806563	1577.2344	0	16
7920	164.90862	13194.557669023661	316.95007	0	16
7920	164.90862	13195.527205745511	2012.5944	11437	112
7920	164.90862	13195.547598806563	1204.8541	0	16
7920	164.90862	13195.55996902366	1101.0555	0	16
7920	164.90862	13196.435669539844	194.20308	0	0
7920	164.90862	13196.435669539844	519.2436	0	0
7920	164.90862	13196.529505745511	3057.082	11437	112
7920	164.90862	13196.562269023661	705.6417	0	16
7920	164.90862	13197.552198806561	1200.6216	11437	112
7920	164.90862	13198.440269539844	289.26807	0	16
7920	164.90862	13198.53410574551	1540.4459	11437	112
7920	164.90862	13199.442569539844	292.75534	0	16
7920	164.90862	13199.536405745512	2198.4219	11437	112
7920	164.90862	13199.556798806561	232.72057	0	16
7920	164.90862	13200.444869539842	267.2288	0	16
7920	164.90862	13200.444869539842	80.46538	0	16
7920	164.90862	13201.54100574551	682.5408	0	0
7920	164.90862	13202.543305745512	228.88426	0	0
7920	164.90862	13202.576069023662	854.5386	0	0
7920	164.90862	13204.378737283125	528.7778	0	0
7920	164.90862	13204.568298806562	19.269995	0	0
7920	164.90862	13205.381037283125	503.13397	0	0
7920	164.90862	13208.387937283125	722.6127	0	16
7920	164.90862	13209.390237283125	439.42963	0	16
7920	164.90862	13210.392537283125	575.6957	0	16
7920	164.90862	13211.394837283126	1036.7034	0	16
7920	164.90862	13215.404037283124	519.61914	0	16
7920	164.90862	13216.406337283124	487.39038	0	16
7920	164.90862	13217.408637283124	703.9647	0	784
7920	164.90862	13312.68887680375	282.32483	0	0
7920	164.90862	13315.69577680375	680.42633	0	16
7920	164.90862	13316.69807680375	377.80267	0	16
7920	164.90862	13317.70037680375	615.844	0	16
7920	164.90862	13318.70267680375	836.841	0	784
7920	164.90862	13319.70497680375	727.365	0	16
7920	164.90862	13325.644783639687	367.6088	0	16
7920	164.90862	13326.64708363969	504.82962	0	16
7920	164.90862	13326.72107680375	18.652151	0	0
7920	164.90862	13327.649383639688	522.16833	0	16
7920	164.90862	13328.651683639688	569.8965	0	784
7920	164.90862	13329.65398363969	479.0	0	16
7920	164.90862	13332.660883639688	299.56567	0	0
7920	164.90862	13361.566012228555	202.90935	0	16
7920	164.90862	13362.568312228554	801.6072	0	16
7920	164.90862	13363.570612228554	491.67368	0	48
7920	164.90862	13365.575212228554	707.9489	0	16
7920	164.90862	13366.577512228554	766.42096	0	16
7920	164.90862	13367.579812228556	457.03137	0	16
7920	164.90862	13368.582112228554	759.814	0	16
7920	164.90862	13369.584412228554	461.83618	1	48
7920	164.90862	13370.586712228553	415.0366	1	48
7920	164.90862	13372.591312228555	141.25276	0	0
7920	164.90862	13373.593612228553	850.47595	0	0
7920	164.90862	13374.595912228555	47.55234	0	0
7920	164.90862	13477.6849756425	416.30206	0	16
7920	164.90862	13477.6849756425	331.83847	0	16
7920	164.90862	13478.6872756425	11.6746855	0	0
7920	164.90862	13478.6872756425	429.5256	0	16
7920	164.90862	13479.6895756425	399.51517	0	16
7920	164.90862	13479.6895756425	17.087824	0	0
7920	164.90862	13481.694175642499	264.93094	0	0
7920	164.90862	13481.694175642499	136.8464	0	0
7920	164.90862	13483.698775642499	130.1217	0	0
7920	164.90862	13483.698775642499	782.80005	0	0
7920	164.90862	13484.701075642499	82.75912	0	0
7920	164.90862	13484.701075642499	40.14897	0	0
7920	164.90862	13487.7079756425	15.251742	0	0
7920	164.90862	13487.7079756425	546.39435	0	0
7920	164.90862	13501.597825448049	341.37277	0	16
7920	164.90862	13502.600125448047	517.9346	0	16
7920	164.90862	13503.602425448047	598.5265	0	16
7920	164.90862	13504.604725448045	291.3032	0	16
7920	164.90862	13509.616225448046	355.84	0	0
7920	164.90862	13512.623125448046	350.45374	0	0
7920	164.90862	13526.034314743203	1079.2885	0	16
7920	164.90862	13527.036614743201	935.81476	0	16
7920	164.90862	13528.038914743203	1391.3289	0	784
7920	164.90862	13529.041214743203	1126.0917	0	16
7920	164.90862	13536.057314743202	919.0409	0	0
7920	164.90862	13537.0596147432	462.476	0	0
7920	164.90862	13555.537824264688	326.2232	0	16
7920	164.90862	13555.537824264688	403.29495	0	16
7920	164.90862	13556.540124264686	380.49237	0	16
7920	164.90862	13556.540124264686	73.28612	0	16
7920	164.90862	13557.542424264688	394.09134	0	16
7920	164.90862	13557.542424264688	18.543373	0	16
7920	164.90862	13558.544724264688	96.9242	0	16
7920	164.90862	13558.544724264688	367.96472	0	16
7920	164.90862	13563.556224264688	407.50912	0	0
7920	164.90862	13563.556224264688	77.70321	0	0
7920	164.90862	13565.560824264687	26.70955	0	0
7920	164.90862	13565.560824264687	51.141277	0	0
7920	164.90862	13573.513254712187	809.2833	0	0
7920	164.90862	13573.80189841143	593.57	0	16
7920	164.90862	13574.80419841143	603.3754	0	16
7920	164.90862	13575.517854712187	1193.775	0	16
7920	164.90862	13575.80649841143	838.1684	0	16
7920	164.90862	13576.520154712187	1628.0267	0	784
7920	164.90862	13576.80879841143	591.64764	0	16
7920	164.90862	13577.522454712187	1038.025	0	16
7920	164.90862	13577.811098411428	1049.1576	0	16
7920	164.90862	13578.524754712187	1586.7567	0	16
7920	164.90862	13579.815698411428	711.6453	0	0
7920	164.90862	13581.820298411429	1380.0302	0	0
7920	164.90862	13583.536254712186	1042.4603	0	0
7920	164.90862	13584.827198411429	1222.3228	0	0
7920	164.90862	13585.540854712188	816.10046	0	0
7920	164.90862	13585.829498411429	1155.5809	0	0
7920	164.90862	13586.83179841143	14.518253	0	0
7920	164.90862	13597.125265928957	10.778809	0	0
7920	164.90862	13600.132165928957	568.15704	0	0
7920	164.90862	13601.134465928957	865.85144	0	0
7920	164.90862	13603.139065928957	597.52484	0	16
7920	164.90862	13604.141365928957	580.3005	0	16
7920	164.90862	13605.143665928957	421.42877	0	16
7920	164.90862	13613.162065928957	397.38373	0	0
7920	164.90862	13701.0950276525	1400.8965	0	16
7920	164.90862	13702.0973276525	1691.4648	0	16
7920	164.90862	13703.0996276525	1728.0686	0	784
7920	164.90862	13704.101927652498	1026.5619	0	16
7920	164.90862	13709.771091715002	488.24173	0	16
7920	164.90862	13710.1157276525	878.2196	0	0
7920	164.90862	13710.773391715002	812.5859	0	16
7920	164.90862	13711.775691715002	981.17285	0	784
7920	164.90862	13712.777991715002	640.7394	0	16
7920	164.90862	13713.780291715	658.8424	0	16
7920	164.90862	13714.782591715	745.4416	0	16
7920	164.90862	13715.784891715	819.16547	0	784
7920	164.90862	13716.787191715	568.7499	0	16
7920	164.90862	13719.794091715	231.0032	0	0
7920	164.90862	13721.798691715001	135.36041	0	0
7920	164.90862	13751.742334811563	16.611494	0	0
7920	164.90862	13754.749234811561	320.27063	0	16
7920	164.90862	13754.749234811561	338.15314	0	16
7920	164.90862	13755.751534811563	313.68112	0	16
7920	164.90862	13755.751534811563	513.4353	0	16
7920	164.90862	13756.753834811563	697.1787	0	16
7920	164.90862	13757.756134811561	682.4951	0	16
7920	164.90862	13758.758434811563	864.978	0	784
7920	164.90862	13758.758434811563	144.46191	0	16
7920	164.90862	13759.760734811563	601.10345	0	16
7920	164.90862	13760.763034811562	600.8627	0	16
7920	164.90862	13761.765334811564	561.6422	0	16
7920	164.90862	13761.765334811564	142.56102	0	16
7920	164.90862	13762.767634811562	414.31024	0	16
7920	164.90862	13762.767634811562	362.61246	0	16
7920	164.90862	13763.769934811562	285.44543	0	16
7920	164.90862	13767.779134811562	35.83686	0	0
7920	164.90862	13767.779134811562	100.28256	0	0
7920	164.90862	13768.781434811563	18.78662	0	0
7920	164.90862	13817.979196061562	265.75446	0	0
7920	164.90862	13818.745174459998	28.157997	0	0
7920	164.90862	13819.983796061562	245.41466	0	0
7920	164.90862	13821.98839606156	679.6617	0	16
7920	164.90862	13822.75437446	538.2345	0	16
7920	164.90862	13822.990696061563	1215.0609	0	784
7920	164.90862	13823.756674459999	384.77448	0	16
7920	164.90862	13823.992996061563	700.49634	0	16
7920	164.90862	13824.758974459999	375.8827	0	16
7920	164.90862	13824.995296061561	842.6564	0	16
7920	164.90862	13825.761274460001	665.24	0	16
7920	164.90862	13830.006796061562	147.42256	0	0
7920	164.90862	13831.009096061562	676.46674	0	0
7920	164.90862	13832.01139606156	34.628586	0	0
7920	164.90862	13832.77737446	31.242037	0	0
7920	164.90862	13857.142956558751	1207.9951	0	0
7920	164.90862	13859.147556558752	515.17096	0	0
7920	164.90862	13861.152156558752	828.9984	0	16
7920	164.90862	13862.154456558752	1016.93066	0	784
7920	164.90862	13863.15675655875	674.4174	0	16
7920	164.90862	13864.15905655875	621.9774	0	16
7920	164.90862	13866.16365655875	541.51447	0	0
7920	164.90862	13870.172856558751	586.4567	0	0
7920	164.90862	13920.747359504643	1243.5021	0	0
7920	164.90862	13922.751959504645	645.56305	0	16
7920	164.90862	13923.754259504643	522.6049	0	16
7920	164.90862	13924.756559504644	748.32465	0	16
7920	164.90862	13925.758859504645	900.0894	0	784
7920	164.90862	13926.761159504644	595.73016	0	16
7920	164.90862	13930.770359504644	688.30743	0	0
7920	164.90862	13980.4985651525	1077.938	0	16
7920	164.90862	13981.5008651525	1408.9425	0	16
7920	164.90862	13982.5031651525	1016.02814	0	16
7920	164.90862	13983.505465152499	1051.879	0	16
7920	164.90862	13984.507765152499	1921.3484	0	784
7920	164.90862	13990.5215651525	88.58525	0	0
7920	164.90862	14024.855113650312	32.988525	0	0
7920	164.90862	14028.864313650312	579.5761	0	16
7920	164.90862	14029.866613650313	472.2109	0	16
7920	164.90862	14030.868913650313	506.48785	0	16
7920	164.90862	14031.871213650313	390.22687	0	16
7920	164.90862	14032.873513650313	607.2669	0	784
7920	164.90862	14035.880413650311	498.62784	0	0
7920	164.90862	14070.389159420936	975.09796	0	0
7920	164.90862	14072.393759420936	605.74426	0	16
7920	164.90862	14073.396059420937	1138.1533	0	784
7920	164.90862	14074.398359420939	434.95395	0	16
7920	164.90862	14076.402959420937	409.33655	0	0
7920	164.90862	14076.592706649219	366.74606	0	16
7920	164.90862	14077.595006649217	604.3045	0	16
7920	164.90862	14078.597306649217	389.81375	0	16
7920	164.90862	14079.599606649215	685.33545	0	784
7920	164.90862	14083.3028750175	648.84985	0	0
7920	164.90862	14083.608806649218	324.49515	0	16
7920	164.90862	14084.611106649216	488.75723	0	16
7920	164.90862	14085.3074750175	533.79535	0	16
7920	164.90862	14085.613406649218	301.43005	0	16
7920	164.90862	14086.3097750175	599.4792	0	784
7920	164.90862	14087.3120750175	397.34335	0	16
7920	164.90862	14088.3143750175	543.1756	0	16
7920	164.90862	14088.620306649218	10.395943	0	0
7920	164.90862	14090.318975017499	755.2588	0	0
7920	164.90862	14093.3258750175	488.41342	0	0
7920	164.90862	14163.680393589999	91.73162	0	0
7920	164.90862	14165.684993589999	249.52083	0	0
7920	164.90862	14167.68959359	423.23392	0	16
7920	164.90862	14168.69189359	787.06323	0	784
7920	164.90862	14169.694193589998	444.0021	0	16
7920	164.90862	14173.703393589998	172.76021	0	0
7920	164.90862	14177.712593589999	24.219461	0	0
7920	164.90862	14202.527693077394	213.9499	0	0
7920	164.90862	14205.534593077395	602.96204	0	16
7920	164.90862	14205.534593077395	507.2197	0	16
7920	164.90862	14205.860739108437	29.843382	0	0
7920	164.90862	14206.536893077395	652.25	0	16
7920	164.90862	14206.536893077395	414.35068	0	16
7920	164.90862	14206.863039108437	79.42359	0	0
7920	164.90862	14206.863039108437	449.51584	0	0
7920	164.90862	14207.539193077395	344.95728	0	16
7920	164.90862	14208.541493077395	342.49884	0	16
7920	164.90862	14208.541493077395	565.85486	0	16
7920	164.90862	14208.867639108437	266.86063	0	16
7920	164.90862	14208.867639108437	177.01898	0	16
7920	164.90862	14209.869939108437	709.55383	0	16
7920	164.90862	14210.546093077393	352.4623	0	0
7920	164.90862	14210.546093077393	44.865845	0	0
7920	164.90862	14210.872239108436	455.47446	0	16
7920	164.90862	14210.872239108436	115.83576	0	16
7920	164.90862	14211.874539108438	492.9393	0	16
7920	164.90862	14211.874539108438	596.14685	0	16
7920	164.90862	14212.876839108438	281.21494	0	16
7920	164.90862	14214.881439108438	350.86697	0	0
7920	164.90862	14214.881439108438	65.687355	0	0
7920	164.90862	14215.883739108436	266.89072	0	0
7920	164.90862	14216.559893077394	19.195824	0	0
7920	164.90862	14221.897539108437	14.5790615	0	0
7920	164.90862	14247.43151658	435.07394	0	0
7920	164.90862	14249.43611658	392.8401	0	0
7920	164.90862	14250.098912382498	263.32254	0	0
7920	164.90862	14250.43841658	334.95636	0	0
7920	164.90862	14253.105812382499	317.36398	0	16
7920	164.90862	14253.445316579997	844.3831	0	0
7920	164.90862	14254.108112382499	488.45657	0	16
7920	164.90862	14255.110412382499	586.46906	0	784
7920	164.90862	14257.1150123825	493.78827	0	0
7920	164.90862	14257.380131979531	409.77255	0	16
7920	164.90862	14258.382431979531	514.11304	0	16
7920	164.90862	14259.384731979531	656.79175	0	16
7920	164.90862	14260.387031979531	717.7844	0	784
7920	164.90862	14261.389331979532	570.18774	0	16
7920	164.90862	14262.126512382498	347.02286	0	0
7920	164.90862	14262.155023689375	673.3295	0	0
7920	164.90862	14263.39393197953	1350.5186	0	0
7920	164.90862	14265.161923689375	460.69116	0	0
7920	164.90862	14267.166523689375	466.71582	0	16
7920	164.90862	14268.168823689375	968.45734	0	784
7920	164.90862	14268.40543197953	355.35074	0	0
7920	164.90862	14269.171123689375	358.74176	0	16
7920	164.90862	14271.175723689372	455.09995	0	0
7920	164.90862	14274.182623689372	502.11636	0	0
7920	164.90862	14317.608986948302	10.291041	0	0
7920	164.90862	14321.618186948303	335.40985	0	0
7920	164.90862	14323.622786948303	867.5083	0	784
7920	164.90862	14324.625086948303	707.7052	0	16
7920	164.90862	14325.627386948303	452.9427	0	16
7920	164.90862	14327.631986948301	487.28058	0	16
7920	164.90862	14328.634286948301	640.85486	0	784
7920	164.90862	14329.636586948302	405.64355	0	16
7920	164.90862	14331.641186948302	630.07513	0	0
7920	164.90862	14346.113856090002	1707.3962	0	784
7920	164.90862	14347.116156090002	1149.7933	0	16
7920	164.90862	14348.11845609	787.80096	0	16
7920	164.90862	14350.12305609	1043.9141	0	0
7920	164.90862	14354.13225609	631.33997	0	0
7920	164.90862	14467.400935855625	553.8635	0	16
7920	164.90862	14467.400935855625	476.5433	0	16
7920	164.90862	14468.403235855625	611.7897	0	784
7920	164.90862	14468.403235855625	531.1665	0	16
7920	164.90862	14469.405535855623	609.04156	0	16
7920	164.90862	14470.407835855623	553.051	0	16
7920	164.90862	14470.407835855623	319.27667	0	16
7920	164.90862	14478.426235855624	21.90256	0	0
7920	164.90862	14478.426235855624	159.72823	0	0
7920	164.90862	14518.66160642375	134.3553	0	0
7920	164.90862	14522.67080642375	659.9371	0	16
7920	164.90862	14523.67310642375	558.528	0	16
7920	164.90862	14524.67540642375	738.67664	0	16
7920	164.90862	14525.67770642375	1041.0306	0	16
7920	164.90862	14527.792572506874	1047.2456	0	0
7920	164.90862	14531.69150642375	507.02344	0	0
7920	164.90862	14531.801772506875	384.54578	0	0
7920	164.90862	14533.806372506875	640.0385	0	0
7920	164.90862	14534.808672506875	511.83044	0	0
7920	164.90862	14536.813272506875	638.2359	0	0
7920	164.90862	14539.820172506876	825.1903	0	0
7920	164.90862	14540.822472506874	1159.1062	0	0
7920	164.90862	14595.602646311607	503.3817	0	0
7920	164.90862	14598.609546311609	457.80103	0	16
7920	164.90862	14599.611846311609	698.3792	0	16
7920	164.90862	14600.614146311607	527.9959	0	16
7920	164.90862	14601.61644631161	501.34787	0	16
7920	164.90862	14604.62334631161	583.3323	0	0
7920	164.90862	14605.625646311608	631.23035	0	0
7920	164.90862	14609.63484631161	18.635397	0	0
7920	164.90862	14610.29044272172	549.8163	0	0
7920	164.90862	14615.301942721719	1103.8171	0	16
7920	164.90862	14616.30424272172	532.5502	0	16
7920	164.90862	14617.30654272172	529.4606	0	16
7920	164.90862	14618.171460820535	184.54585	0	16
7920	164.90862	14618.308842721719	463.02875	0	16
7920	164.90862	14619.173760820535	820.7732	0	16
7920	164.90862	14619.31114272172	394.6161	0	16
7920	164.90862	14620.176060820537	576.772	0	16
7920	164.90862	14620.31344272172	910.0384	0	16
7920	164.90862	14622.180660820535	605.6479	0	16
7920	164.90862	14623.182960820533	684.47174	0	16
7920	164.90862	14624.185260820535	1019.25366	0	784
7920	164.90862	14625.187560820536	487.84912	0	16
7920	164.90862	14629.196760820536	158.56807	0	0
7920	164.90862	14648.620690788126	456.67612	0	16
7920	164.90862	14649.622990788126	761.08813	0	16
7920	164.90862	14650.625290788126	404.71652	0	16
7920	164.90862	14651.627590788126	591.8543	0	16
7920	164.90862	14654.634490788127	491.33536	0	0
7920	164.90862	14679.535038064376	404.85736	0	0
7920	164.90862	14683.544238064376	439.55643	0	0
7920	164.90862	14685.530635251875	38.35175	0	16
7920	164.90862	14685.548838064376	412.1322	0	16
7920	164.90862	14686.532935251875	97.59841	0	16
7920	164.90862	14686.551138064377	503.03802	0	16
7920	164.90862	14687.535235251875	224.00296	0	16
7920	164.90862	14687.553438064377	382.64597	0	16
7920	164.90862	14690.542135251875	299.50644	0	16
7920	164.90862	14690.560338064373	198.44374	0	16
7920	164.90862	14691.544435251875	276.15506	0	16
7920	164.90862	14691.562638064373	128.95677	0	16
7920	164.90862	14692.564938064374	194.75711	0	16
7920	164.90862	14693.549035251874	561.90204	0	784
7920	164.90862	14693.567238064374	130.63524	0	16
7920	164.90862	14696.555935251874	560.0419	0	0
7920	164.90862	14716.789913287588	388.24896	0	0
7920	164.90862	14717.792213287588	377.92877	0	0
7920	164.90862	14718.66929760453	29.913967	0	0
7920	164.90862	14719.67159760453	82.539764	0	0
7920	164.90862	14720.799113287589	620.25653	0	16
7920	164.90862	14721.801413287589	686.58777	0	16
7920	164.90862	14722.803713287589	754.2251	0	784
7920	164.90862	14723.113925876874	704.18787	0	0
7920	164.90862	14723.113925876874	69.63628	0	0
7920	164.90862	14723.806013287587	593.1438	0	16
7920	164.90862	14724.683097604531	476.56348	0	16
7920	164.90862	14725.685397604531	531.199	0	16
7920	164.90862	14726.687697604531	569.6066	0	16
7920	164.90862	14726.812913287587	536.2472	0	0
7920	164.90862	14728.125425876875	515.28625	0	16
7920	164.90862	14728.125425876875	608.9603	0	784
7920	164.90862	14728.69229760453	479.12952	0	0
7920	164.90862	14729.127725876875	520.36743	0	16
7920	164.90862	14729.127725876875	120.63706	0	16
7920	164.90862	14729.694597604532	526.22485	0	0
7920	164.90862	14729.819813287588	37.21878	0	0
7920	164.90862	14730.130025876875	479.34213	0	16
7920	164.90862	14730.130025876875	126.676674	0	16
7920	164.90862	14731.69919760453	125.61886	0	0
7920	164.90862	14731.824413287588	11.109223	0	0
7920	164.90862	14732.134625876874	319.87457	0	0
7920	164.90862	14732.134625876874	297.32803	0	0
7920	164.90862	14732.701497604532	399.34048	0	0
7920	164.90862	14733.136925876874	235.03444	0	0
7920	164.90862	14733.136925876874	420.7837	0	0
7920	164.90862	14782.61571957	357.20383	0	0
7920	164.90862	14785.62261957	417.93692	0	16
7920	164.90862	14786.62491957	416.52963	0	16
7920	164.90862	14787.62721957	277.0837	0	16
7920	164.90862	14788.62951957	565.93604	0	784
7920	164.90862	14790.63411957	518.3373	0	0
7920	164.90862	14794.643319569997	301.3029	0	0
7920	164.90862	14925.951045408125	547.4537	0	0
7920	164.90862	14930.962545408125	374.1398	0	16
7920	164.90862	14931.964845408125	471.55267	0	16
7920	164.90862	14932.967145408125	675.1148	0	16
7920	164.90862	14933.969445408124	576.32104	0	16
7920	164.90862	14935.613901610834	1615.8041	0	0
7920	164.90862	14936.616201610834	722.55133	0	0
7920	164.90862	14939.623101610834	583.0426	0	16
7920	164.90862	14940.625401610832	586.8176	0	16
7920	164.90862	14941.627701610832	1087.1106	0	784
7920	164.90862	14945.636901610833	721.9485	0	0
7920	164.90862	14950.648401610833	13.5207205	0	0
7920	164.90862	14977.504621155891	311.87253	0	0
7920	164.90862	14978.506921155891	450.02914	0	0
7920	164.90862	14980.511521155891	868.76746	0	784
7920	164.90862	14981.513821155891	500.5418	0	16
7920	164.90862	14982.516121155892	647.92377	0	16
7920	164.90862	14983.51842115589	558.17004	0	16
7920	164.90862	14986.52532115589	494.87546	0	0
7920	164.90862	14989.53222115589	989.5244	0	0
7920	164.90862	14990.53452115589	507.3708	0	0
7920	164.90862	14998.931095418751	1045.0669	0	0
7920	164.90862	15002.94029541875	568.9726	0	784
7920	164.90862	15003.942595418752	352.19495	0	16
7920	164.90862	15004.94489541875	402.66293	0	16
7920	164.90862	15005.94719541875	234.6364	0	16
7920	164.90862	15007.852085211205	254.9939	0	0
7920	164.90862	15007.852085211205	97.80302	0	0
7920	164.90862	15007.95179541875	619.7853	0	0
7920	164.90862	15009.856685211207	251.94019	0	0
7920	164.90862	15009.856685211207	322.82132	0	0
7920	164.90862	15010.95869541875	90.38868	0	0
7920	164.90862	15011.861285211207	368.64978	0	16
7920	164.90862	15012.863585211207	316.01102	0	16
7920	164.90862	15013.865885211206	354.13773	0	16
7920	164.90862	15013.865885211206	119.422905	0	16
7920	164.90862	15014.868185211206	71.1948	0	16
7920	164.90862	15014.868185211206	305.0195	0	16
7920	164.90862	15016.872785211208	181.68361	0	0
7920	164.90862	15016.872785211208	133.33804	0	0
7920	164.90862	15020.881985211206	31.156702	0	0
7920	164.90862	15020.881985211206	403.2232	0	0
7920	164.90862	15155.748913137031	292.1061	0	0
7920	164.90862	15157.753513137031	251.37462	0	16
7920	164.90862	15158.75581313703	157.77737	0	16
7920	164.90862	15159.75811313703	374.92477	0	784
7920	164.90862	15163.76731313703	238.30174	0	0
7920	164.90862	15230.68031410125	61.048584	0	0
7920	164.90862	15234.68951410125	241.76439	0	16
7920	164.90862	15234.68951410125	21.653988	0	16
7920	164.90862	15235.69181410125	251.2414	0	16
7920	164.90862	15235.69181410125	21.486778	0	16
7920	164.90862	15236.69411410125	238.06633	0	16
7920	164.90862	15236.69411410125	15.641227	0	16
7920	164.90862	15238.69871410125	308.4457	0	0
7920	164.90862	15238.69871410125	167.91684	0	0
7920	164.90862	15239.70101410125	126.78558	0	0
7920	164.90862	15239.70101410125	188.99039	0	0
7920	164.90862	15261.989931558752	570.65857	0	784
7920	164.90862	15261.989931558752	13.08313	0	0
7920	164.90862	15262.99223155875	550.9275	0	16
7920	164.90862	15263.99453155875	159.83089	0	16
7920	164.90862	15263.99453155875	564.2442	0	16
7920	164.90862	15265.99913155875	414.74164	0	0
7920	164.90862	15265.99913155875	399.58362	0	0
7920	164.90862	15267.00143155875	302.30243	0	0
7920	164.90862	15267.00143155875	719.8599	0	0
7920	164.90862	15350.098389106042	43.76036	0	0
7920	164.90862	15353.105289106043	521.69446	0	0
7920	164.90862	15353.502730347132	363.55872	0	0
7920	164.90862	15354.107589106043	297.8547	0	0
7920	164.90862	15356.112189106043	453.05603	0	16
7920	164.90862	15357.114489106043	359.8738	0	16
7920	164.90862	15357.511930347133	936.5961	0	16
7920	164.90862	15358.116789106043	617.73456	0	16
7920	164.90862	15358.514230347133	1199.1915	0	784
7920	164.90862	15359.11908910604	917.60925	0	16
7920	164.90862	15359.516530347131	469.51868	0	16
7920	164.90862	15360.12138910604	382.089	0	16
7920	164.90862	15360.518830347133	480.6079	0	16
7920	164.90862	15361.12368910604	346.6871	0	16
7920	164.90862	15364.528030347132	224.75163	0	0
7920	164.90862	15366.956271823283	28.782442	0	0
7920	164.90862	15366.956271823283	199.6122	0	0
7920	164.90862	15368.960871823281	304.03162	0	16
7920	164.90862	15368.960871823281	382.97778	0	16
7920	164.90862	15369.963171823283	61.937126	0	16
7920	164.90862	15369.963171823283	318.32617	0	16
7920	164.90862	15370.965471823281	166.43944	0	16
7920	164.90862	15371.46670908	13.794126	0	0
7920	164.90862	15371.46670908	554.9765	0	0
7920	164.90862	15373.972371823282	165.3254	0	0
7920	164.90862	15373.972371823282	106.26811	0	0
7920	164.90862	15375.47590908	234.38924	0	0
7920	164.90862	15375.47590908	199.53517	0	0
7920	164.90862	15377.48050908	328.8089	0	16
7920	164.90862	15378.48280908	49.705166	0	16
7920	164.90862	15378.48280908	375.3697	0	16
7920	164.90862	15379.48510908	358.79468	0	16
7920	164.90862	15379.48510908	333.0562	0	16
7920	164.90862	15383.494309079999	140.01738	0	0
7920	164.90862	15387.50350908	21.084858	0	0
7920	164.90862	15387.50350908	464.81137	0	0
7920	164.90862	15388.50580908	11.646403	0	0
7920	164.90862	15388.50580908	20.508032	0	0
7920	164.90862	15395.703132693281	267.83084	0	16
7920	164.90862	15395.703132693281	435.61584	0	16
7920	164.90862	15396.705432693281	381.76886	0	16
7920	164.90862	15397.707732693281	532.6451	0	16
7920	164.90862	15397.707732693281	348.4047	0	16
7920	164.90862	15398.710032693281	127.5221	0	16
7920	164.90862	15398.710032693281	621.33685	0	16
7920	164.90862	15399.712332693281	652.76544	0	16
7920	164.90862	15399.712332693281	16.336508	0	16
7920	164.90862	15400.714632693282	495.43076	0	16
7920	164.90862	15401.71693269328	550.92114	0	16
7920	164.90862	15402.71923269328	450.18823	0	16
7920	164.90862	15402.71923269328	723.7276	0	16
7920	164.90862	15407.73073269328	64.36994	0	0
7920	164.90862	15407.73073269328	45.90898	0	0
7920	164.90862	15410.73763269328	10.925975	0	0
7920	164.90862	15428.963840519731	656.5109	0	0
7920	164.90862	15430.968440519731	167.41367	0	16
7920	164.90862	15431.970740519731	348.28867	0	16
7920	164.90862	15432.973040519732	253.4373	0	16
7920	164.90862	15434.97764051973	689.94586	0	16
7920	164.90862	15435.97994051973	474.38406	0	16
7920	164.90862	15436.98224051973	423.86636	0	16
7920	164.90862	15437.98454051973	763.8131	0	16
7920	164.90862	15581.499149267083	1022.15906	0	0
7920	164.90862	15583.503749267084	920.03143	0	0
7920	164.90862	15586.510649267084	1096.1292	0	784
7920	164.90862	15587.512949267082	814.3389	0	16
7920	164.90862	15588.515249267082	660.5813	0	16
7920	164.90862	15590.43530121302	402.03058	0	16
7920	164.90862	15591.437601213021	374.13483	0	16
7920	164.90862	15592.43990121302	467.76917	0	16
7920	164.90862	15592.524449267083	1383.9714	0	0
7920	164.90862	15593.44220121302	485.6656	0	784
7920	164.90862	15593.526749267083	1313.8501	0	0
7920	164.90862	15594.444501213022	315.99664	0	16
7920	164.90862	15596.44910121302	274.28436	0	0
7920	164.90862	15601.46060121302	31.142412	0	0
7920	164.90862	15727.0262805075	139.46553	0	0
7920	164.90862	15727.0262805075	307.50888	0	0
7920	164.90862	15728.0285805075	214.68968	0	0
7920	164.90862	15728.0285805075	240.58893	0	0
7920	164.90862	15730.0331805075	117.13163	0	16
7920	164.90862	15730.0331805075	341.01303	0	16
7920	164.90862	15731.0354805075	364.4849	0	16
7920	164.90862	15731.0354805075	141.10109	0	16
7920	164.90862	15732.0377805075	355.0932	0	16
7920	164.90862	15732.0377805075	166.28398	0	16
7920	164.90862	15733.0400805075	281.16293	0	16
7920	164.90862	15738.051580507497	66.56987	0	0
7920	164.90862	15738.051580507497	362.91428	0	0
7920	164.90862	15739.053880507498	41.095837	0	0
7920	164.90862	15739.053880507498	534.70825	0	0
7920	164.90862	15814.88511772172	217.70782	0	0
7920	164.90862	15817.89201772172	540.7397	0	16
7920	164.90862	15818.89431772172	657.0	0	16
7920	164.90862	15819.896617721719	832.3716	0	784
7920	164.90862	15821.90121772172	427.77786	0	0
7920	164.90862	15824.90811772172	581.5217	0	0
7920	164.90862	15828.91731772172	614.6352	0	0
7920	164.90862	15881.48634971802	815.9366	0	784
7920	164.90862	15882.48864971802	520.9383	0	16
7920	164.90862	15883.49094971802	695.10455	0	16
7920	164.90862	15884.49324971802	629.8814	0	16
7920	164.90862	15887.500149718018	430.9503	0	0
7920	164.90862	15888.502449718018	397.18463	0	0
7920	164.90862	15891.509349718019	1036.7611	0	0
7920	164.90862	15892.511649718019	57.885952	0	0
7920	164.90862	15976.321080517084	610.51605	0	16
7920	164.90862	15977.323380517084	2247.6353	0	784
7920	164.90862	15978.325680517082	588.1438	0	16
7920	164.90862	15979.327980517082	580.57904	0	16
7920	164.90862	15980.330280517082	829.8869	0	16
7920	164.90862	15981.332580517083	473.9396	0	16
7920	164.90862	15986.383840863855	34.006054	0	0
7920	164.90862	15989.390740863855	698.76746	0	0
7920	164.90862	15991.395340863855	367.3849	0	16
7920	164.90862	15992.397640863855	572.42316	0	16
7920	164.90862	15993.399940863856	277.82318	0	16
7920	164.90862	15995.404540863852	433.19537	0	0
7920	164.90862	15997.409140863852	591.60693	0	0
7920	164.90862	16001.418340863853	608.9803	0	0
7920	164.90862	16002.420640863853	480.41602	0	0
7920	164.90862	16044.352206853971	926.81323	0	16
7920	164.90862	16045.354506853972	722.279	0	16
7920	164.90862	16046.356806853972	652.09106	0	16
7920	164.90862	16047.359106853972	1801.6973	0	784
7920	164.90862	16048.361406853972	519.84174	0	16
7920	164.90862	16051.368306853972	863.93646	0	0
7920	164.90862	16053.372906853972	530.4599	0	0
7920	164.90862	16057.382106853971	19.374037	0	0
7920	164.90862	16087.898576725627	388.6314	0	0
7920	164.90862	16088.900876725625	112.51195	0	0
7920	164.90862	16088.900876725625	740.1015	0	0
7920	164.90862	16090.905476725624	427.2025	0	0
7920	164.90862	16090.905476725624	574.65967	0	0
7920	164.90862	16091.907776725626	454.9652	0	0
7920	164.90862	16091.907776725626	516.8373	0	0
7920	164.90862	16092.113253482368	322.10544	0	0
7920	164.90862	16093.11555348237	481.86215	0	0
7920	164.90862	16095.120153482369	566.7252	0	16
7920	164.90862	16095.916976725624	98.89259	0	0
7920	164.90862	16095.916976725624	333.22525	0	0
7920	164.90862	16096.122453482367	221.84328	0	16
7920	164.90862	16096.919276725625	59.380783	0	0
7920	164.90862	16097.124753482369	861.9599	0	16
7920	164.90862	16098.127053482369	864.2869	0	16
7920	164.90862	16099.129353482367	332.35455	0	16
7920	164.90862	16105.14315348237	631.90204	0	0
7920	164.90862	16118.70272590531	753.5754	0	16
7920	164.90862	16119.70502590531	1076.2809	0	784
7920	164.90862	16120.70732590531	620.5347	0	16
7920	164.90862	16122.711925905309	621.7551	0	0
7920	164.90862	16124.71652590531	502.985	0	0
7920	164.90862	16127.72342590531	114.321266	0	0
7920	164.90862	16227.5175492575	243.1711	0	16
7920	164.90862	16228.5198492575	555.92206	0	784
7920	164.90862	16229.5221492575	390.17212	0	16
7920	164.90862	16230.5244492575	523.607	0	16
7920	164.90862	16231.5267492575	424.01022	0	16
7920	164.90862	16235.535949257497	356.85278	0	0
7920	164.90862	16240.547449257498	10.565653	0	0
7920	164.90862	16362.131101540937	433.87323	0	16
7920	164.90862	16363.133401540937	380.93765	0	16
7920	164.90862	16364.135701540938	29.42262	0	16
7920	164.90862	16364.135701540938	594.3467	0	16
7920	164.90862	16365.138001540938	601.6626	0	16
7920	164.90862	16365.138001540938	140.59178	0	16
7920	164.90862	16366.140301540936	560.3022	0	16
7920	164.90862	16370.149501540936	43.820892	0	0
7920	164.90862	16370.149501540936	210.18524	0	0
7920	164.90862	16373.156401540937	409.4806	0	0
7920	164.90862	16373.156401540937	55.63785	0	0
7920	164.90862	16460.366456570235	63.51876	0	0
7920	164.90862	16463.373356570235	450.69806	0	16
7920	164.90862	16464.375656570235	622.0014	0	16
7920	164.90862	16465.377956570235	720.9143	0	16
7920	164.90862	16466.380256570235	939.44257	0	16
7920	164.90862	16467.382556570235	406.1793	0	16
7920	164.90862	16468.384856570232	1026.1569	0	784
7920	164.90862	16471.391756570232	687.3349	0	16
7920	164.90862	16472.394056570232	544.58234	0	16
7920	164.90862	16473.396356570232	212.03386	0	16
7920	164.90862	16474.398656570233	396.9981	0	16
7920	164.90862	16475.400956570233	565.03845	0	784
7920	164.90862	16488.197068486876	387.5261	0	0
7920	164.90862	16488.560182281515	468.53976	0	0
7920	164.90862	16490.201668486876	315.38184	0	16
7920	164.90862	16491.203968486872	295.26532	0	16
7920	164.90862	16492.206268486872	259.8028	0	16
7920	164.90862	16494.573982281516	380.03043	0	16
7920	164.90862	16495.213168486876	341.21735	0	0
7920	164.90862	16495.576282281516	467.56503	0	784
7920	164.90862	16496.578582281516	364.473	0	16
7920	164.90862	16498.220068486873	259.80667	0	0
7920	164.90862	16499.222368486873	39.441048	0	0
7920	164.90862	16499.585482281516	605.82904	0	784
7920	164.90862	16500.587782281516	384.55322	0	16
7920	164.90862	16501.590082281517	509.6065	0	16
7920	164.90862	16743.418070749067	636.0131	0	16
7920	164.90862	16744.420370749067	2720.6565	0	784
7920	164.90862	16745.422670749067	851.6391	0	16
7920	164.90862	16746.424970749067	655.1233	0	16
7920	164.90862	16747.427270749067	650.05927	0	16
7920	164.90862	16756.44797074907	15.590205	0	0
7920	164.90862	16769.0082336325	620.9373	0	0
7920	164.90862	16771.0128336325	424.17603	0	0
7920	164.90862	16775.0220336325	821.6978	0	784
7920	164.90862	16776.0243336325	486.97217	0	16
7920	164.90862	16777.0266336325	521.7673	0	16
7920	164.90862	16779.0312336325	1098.9978	0	0
7920	164.90862	16780.0335336325	413.38376	0	0
7920	164.90862	16896.033438289844	343.69394	0	0
7920	164.90862	16897.035738289844	421.1946	0	0
7920	164.90862	16899.040338289844	955.1765	0	784
7920	164.90862	16900.042638289844	488.32913	0	16
7920	164.90862	16901.044938289844	543.2893	0	16
7920	164.90862	16903.049538289844	874.3803	0	0
7920	164.90862	16909.06333828984	44.11631	0	0
7920	164.90862	17083.428011317188	496.68414	0	0
7920	164.90862	17086.434911317185	212.825	0	16
7920	164.90862	17087.43721131719	324.14288	0	16
7920	164.90862	17088.43951131719	1136.6245	0	784
7920	164.90862	17089.441811317185	397.69818	0	16
7920	164.90862	17096.457911317186	57.79432	0	0
7920	164.90862	17097.4276617575	927.145	0	784
7920	164.90862	17098.4299617575	353.1255	0	16
7920	164.90862	17099.4322617575	365.00256	0	16
7920	164.90862	17100.4345617575	396.86377	0	16
7920	164.90862	17101.436861757502	455.80508	0	784
7920	164.90862	17107.4506617575	426.14157	0	0
7920	164.90862	17197.86173767375	447.37894	0	0
7920	164.90862	17202.87323767375	549.0564	0	784
7920	164.90862	17203.87553767375	219.67175	0	16
7920	164.90862	17204.87783767375	337.85034	0	16
7920	164.90862	17205.880137673747	415.31982	0	16
7920	164.90862	17208.887037673747	466.34396	0	0
7920	164.90862	17211.893937673747	145.20244	0	0
7920	164.90862	17213.898537673747	28.321531	0	0
7920	164.90862	17214.900837673747	26.628248	0	0
7920	164.90862	17344.095717026426	809.50476	0	0
7920	164.90862	17347.102617026427	707.9914	0	0
7920	164.90862	17349.107217026427	657.4022	0	16
7920	164.90862	17350.109517026427	472.07626	0	16
7920	164.90862	17351.111817026427	1400.1173	0	784
7920	164.90862	17352.114117026427	648.86847	0	16
7920	164.90862	17353.116417026427	604.1069	0	16
7920	164.90862	17358.127917026428	1022.453	0	0
7920	164.90862	17377.696008320003	357.2373	0	16
7920	164.90862	17378.698308320003	1606.1149	0	784
7920	164.90862	17379.700608320003	984.99854	0	16
7920	164.90862	17380.702908320003	662.2777	0	16
7920	164.90862	17384.712108320004	506.2942	0	0
7920	164.90862	17502.84434024297	482.2244	0	0
7920	164.90862	17504.848940242966	526.2925	0	16
7920	164.90862	17505.85124024297	584.73865	0	16
7920	164.90862	17506.85354024297	377.56216	0	16
7920	164.90862	17508.85814024297	742.7493	0	0
7920	164.90862	17509.860440242966	732.7352	0	0
7920	164.90862	17511.86504024297	584.2963	0	0
7920	164.90862	17512.867340242967	573.67523	0	0
7920	164.90862	17518.236984325536	370.7464	0	0
7920	164.90862	17520.241584325537	238.89105	0	16
7920	164.90862	17520.241584325537	574.28955	0	16
7920	164.90862	17521.243884325537	420.6421	0	16
7920	164.90862	17522.246184325537	610.1686	0	784
7920	164.90862	17522.246184325537	143.643	0	16
7920	164.90862	17524.250784325537	477.05893	0	0
7920	164.90862	17524.250784325537	146.83649	0	0
7920	164.90862	17525.253084325537	382.0371	0	0
7920	164.90862	17525.253084325537	1081.4434	0	0
7920	164.90862	17528.259984325538	14.474848	0	16
7920	164.90862	17528.259984325538	139.58458	0	16
7920	164.90862	17529.262284325538	90.17001	0	16
7920	164.90862	17530.264584325538	55.648823	0	16
7920	164.90862	17530.264584325538	432.11374	0	784
7920	164.90862	17718.65183166317	591.771	0	0
7920	164.90862	17719.65413166317	529.4769	0	0
7920	164.90862	17721.65873166317	330.7924	0	0
7920	164.90862	17724.66563166317	1295.4989	0	784
7920	164.90862	17725.66793166317	652.1236	0	16
7920	164.90862	17726.67023166317	644.4214	0	16
7920	164.90862	17728.67483166317	466.95575	0	0
7920	164.90862	17729.677131663168	471.05112	0	0
7920	164.90862	17732.684031663168	387.37463	0	0
7920	164.90862	17734.688631663168	911.9684	0	0
7920	164.90862	17796.37265143609	69.97634	0	0
7920	164.90862	17799.379551436094	228.89244	0	0
7920	164.90862	17800.381851436094	319.10852	0	0
7920	164.90862	17802.386451436094	756.44696	0	16
7920	164.90862	17803.38875143609	830.0238	0	784
7920	164.90862	17804.39105143609	342.57147	0	16
7920	164.90862	17809.390883174376	102.45986	0	0
7920	164.90862	17809.390883174376	152.58002	0	0
7920	164.90862	17809.40255143609	247.85713	0	0
7920	164.90862	17810.393183174376	177.1127	0	0
7920	164.90862	17810.393183174376	116.632645	0	0
7920	164.90862	17810.40485143609	108.08072	0	0
7920	164.90862	17813.400083174376	373.0281	0	16
7920	164.90862	17814.402383174376	460.69662	0	16
7920	164.90862	17814.402383174376	121.37446	0	16
7920	164.90862	17815.404683174373	259.1899	0	16
7920	164.90862	17816.406983174373	364.4149	0	16
7920	164.90862	17817.409283174376	370.26547	0	16
7920	164.90862	17817.409283174376	123.22334	0	16
7920	164.90862	17818.411583174377	293.40317	0	16
7920	164.90862	17819.413883174377	229.6796	0	16
7920	164.90862	17819.413883174377	154.15181	0	16
7920	164.90862	17871.109191114687	11.308248	0	0
7920	164.90862	17871.109191114687	415.28165	0	0
7920	164.90862	17876.120691114687	205.43578	0	0
7920	164.90862	17876.120691114687	42.938847	0	0
7920	164.90862	17878.125291114688	257.04813	0	16
7920	164.90862	17879.127591114688	271.03818	0	16
7920	164.90862	17879.127591114688	149.96819	0	16
7920	164.90862	17880.129891114688	252.32372	0	16
7920	164.90862	17880.129891114688	68.13001	0	16
7920	164.90862	17882.13449111469	178.32674	0	0
7920	164.90862	17882.13449111469	105.37882	0	0
7920	164.90862	17885.14139111469	68.4175	0	0
7920	164.90862	17885.14139111469	1357.5366	0	0
7920	164.90862	17887.14599111469	28.170717	0	0
7920	164.90862	17887.14599111469	424.1581	0	0
7920	164.90862	17896.132467677187	589.93317	0	0
7920	164.90862	17898.137067677184	291.5527	0	16
7920	164.90862	17899.139367677184	374.78134	0	784
7920	164.90862	17900.141667677184	290.97314	0	16
7920	164.90862	17902.146267677188	256.46417	0	0
7920	164.90862	17904.15086767719	549.5824	0	0
7920	164.90862	17906.155467677185	448.56686	0	0
7920	164.90862	17909.162367677185	202.43517	0	0
7920	164.90862	17976.963725194997	386.98346	0	16
7920	164.90862	17976.963725194997	67.461586	0	16
7920	164.90862	17977.966025194997	425.16226	0	784
7920	164.90862	17977.966025194997	238.66692	0	16
7920	164.90862	17978.968325194997	126.830475	0	16
7920	164.90862	17979.970625194997	401.4574	0	16
7920	164.90862	17981.975225194994	286.2283	0	0
7920	164.90862	17983.979825194994	160.68039	0	0
7920	164.90862	18106.822912210828	14.886558	0	0
7920	164.90862	18111.834412210832	287.00473	0	0
7920	164.90862	18111.834412210832	341.92072	0	0
7920	164.90862	18113.83901221083	263.0084	0	16
7920	164.90862	18114.84131221083	391.5814	0	16
7920	164.90862	18115.84361221083	516.89417	0	16
7920	164.90862	18115.84361221083	368.5453	0	16
7920	164.90862	18118.85051221083	168.8576	0	16
7920	164.90862	18118.85051221083	206.31377	0	16
7920	164.90862	18119.85281221083	151.31833	0	16
7920	164.90862	18119.85281221083	675.33685	0	16
7920	164.90862	18120.85511221083	105.379005	0	16
7920	164.90862	18120.85511221083	365.67352	0	16
7920	164.90862	18133.598708234687	115.08905	0	0
7920	164.90862	18133.598708234687	139.68904	0	0
7920	164.90862	18136.605608234688	220.38174	0	16
7920	164.90862	18137.607908234688	197.61499	0	16
7920	164.90862	18138.610208234688	129.24399	0	16
7920	164.90862	18138.610208234688	324.82187	0	16
7920	164.90862	18139.612508234688	227.43863	0	16
7920	164.90862	18140.614808234688	268.8191	0	16
7920	164.90862	18140.614808234688	811.4761	0	784
7920	164.90862	18146.628608234685	37.040966	0	0
7920	164.90862	18146.628608234685	190.6634	0	0
7920	164.90862	18150.872166377503	73.07533	0	0
7920	164.90862	18154.881366377504	587.5562	0	0
7920	164.90862	18156.885966377504	397.99362	0	16
7920	164.90862	18157.888266377504	398.58762	0	16
7920	164.90862	18158.890566377504	608.5245	0	784
7920	164.90862	18160.895166377504	1050.2666	0	0
7920	164.90862	18164.904366377505	75.440025	0	0
7920	164.90862	18167.9112663775	921.00684	0	0
7920	164.90862	18226.20821630098	26.958721	0	0
7920	164.90862	18229.21511630098	734.72876	0	0
7920	164.90862	18230.21741630098	575.66626	0	0
7920	164.90862	18232.22201630098	968.3132	0	16
7920	164.90862	18233.22431630098	540.1957	0	16
7920	164.90862	18234.22661630098	877.70654	0	16
7920	164.90862	18235.22891630098	563.12256	0	16
7920	164.90862	18236.23121630098	575.2791	0	16
7920	164.90862	18238.23581630098	1056.2703	0	0
7920	164.90862	18290.858691054375	37.803196	0	0
7920	164.90862	18292.863291054375	233.62733	0	0
7920	164.90862	18296.872491054375	676.1068	0	784
7920	164.90862	18297.874791054375	439.4304	0	16
7920	164.90862	18298.877091054375	355.7299	0	16
7920	164.90862	18299.879391054375	599.45337	0	16
7920	164.90862	18300.881691054372	384.71558	0	16
7920	164.90862	18309.412566459065	161.63312	0	0
7920	164.90862	18309.412566459065	130.58215	0	0
7920	164.90862	18311.41716645906	178.20929	0	16
7920	164.90862	18312.419466459065	162.70988	0	16
7920	164.90862	18313.42176645906	174.3526	0	16
7920	164.90862	18313.42176645906	219.90648	0	784
7920	164.90862	18316.42866645906	100.424355	0	0
7920	164.90862	18316.42866645906	315.71634	0	0
7920	164.90862	18321.440166459062	13.705324	0	0
7920	164.90862	18321.440166459062	347.32947	0	0
7920	164.90862	18361.622055242293	283.57916	0	16
7920	164.90862	18362.624355242293	252.57898	0	16
7920	164.90862	18363.62665524229	895.46564	0	784
7920	164.90862	18364.62895524229	556.6161	0	16
7920	164.90862	18365.63125524229	449.38916	0	16
7920	164.90862	18369.640455242294	517.8005	0	0
7920	164.90862	18375.65425524229	10.072047	0	0
7920	164.90862	18413.833714257496	418.3664	0	0
7920	164.90862	18419.847514257497	483.3261	0	784
7920	164.90862	18420.849814257497	274.95853	0	16
7920	164.90862	18421.852114257497	367.57556	0	16
7920	164.90862	18422.854414257497	362.36743	0	16
7920	164.90862	18424.859014257494	103.61838	0	0
7920	164.90862	18431.875114257495	13.252133	0	0
7920	164.90862	18520.352579981874	37.62509	0	0
7920	164.90862	18524.361779981875	295.83792	0	16
7920	164.90862	18525.364079981875	189.49918	0	16
7920	164.90862	18525.364079981875	380.1783	0	16
7920	164.90862	18526.366379981875	428.51883	0	16
7920	164.90862	18526.366379981875	340.54666	0	16
7920	164.90862	18527.368679981875	443.74963	0	16
7920	164.90862	18527.368679981875	111.660065	0	16
7920	164.90862	18528.370979981875	425.53232	0	16
7920	164.90862	18528.370979981875	100.60158	0	16
7920	164.90862	18532.380179981876	187.8469	0	0
7920	164.90862	18532.380179981876	255.56514	0	0
7920	164.90862	18534.384779981876	89.86889	0	0
7920	164.90862	18534.384779981876	473.00464	0	0
7920	164.90862	18535.387079981876	57.9369	0	0
7920	164.90862	18535.387079981876	241.81456	0	0
7920	164.90862	18647.07329579875	790.4383	0	0
7920	164.90862	18647.07329579875	20.944134	0	0
7920	164.90862	18653.08709579875	577.25085	0	16
7920	164.90862	18653.08709579875	487.79294	0	16
7920	164.90862	18654.08939579875	655.0545	0	16
7920	164.90862	18654.08939579875	209.89825	0	16
7920	164.90862	18655.09169579875	682.94196	0	784
7920	164.90862	18655.09169579875	381.3677	0	16
7920	164.90862	18656.09399579875	626.50085	0	16
7920	164.90862	18659.10089579875	397.94003	0	0
7920	164.90862	18659.10089579875	1186.5197	0	0
7920	164.90862	18663.11009579875	523.7401	0	0
7920	164.90862	18663.11009579875	94.21518	0	0
7920	164.90862	18664.99289657281	289.88425	0	0
7920	164.90862	18671.00669657281	372.79343	0	784
7920	164.90862	18672.00899657281	277.1094	0	16
7920	164.90862	18673.01129657281	291.8918	0	16
7920	164.90862	18675.015896572815	601.45337	0	0
7920	164.90862	18676.018196572815	983.19244	0	0
7920	164.90862	18679.85905082	61.108097	0	0
7920	164.90862	18679.85905082	233.88858	0	0
7920	164.90862	18682.86595082	239.5976	0	0
7920	164.90862	18685.87285082	250.8429	0	16
7920	164.90862	18686.87515082	499.45007	0	16
7920	164.90862	18686.87515082	341.4159	0	16
7920	164.90862	18687.87745082	576.41736	0	784
7920	164.90862	18688.879750819997	259.3298	0	16
7920	164.90862	18688.879750819997	517.9978	0	16
7920	164.90862	18689.882050819997	115.15969	0	16
7920	164.90862	18695.895850819998	18.114481	0	0
7920	164.90862	18695.895850819998	287.1743	0	0
7920	164.90862	18800.546269725714	295.28976	0	0
7920	164.90862	18802.550869725714	474.73807	0	0
7920	164.90862	18804.555469725714	298.56415	0	16
7920	164.90862	18805.557769725714	688.7507	0	16
7920	164.90862	18806.56006972571	763.94617	0	784
7920	164.90862	18807.562369725714	560.70337	0	16
7920	164.90862	18811.571569725715	451.3092	0	0
7920	164.90862	18813.57616972571	152.34903	0	0
7920	164.90862	18908.221032755988	508.31165	0	0
7920	164.90862	18912.230232755992	428.82724	0	16
7920	164.90862	18913.23253275599	1128.656	0	16
7920	164.90862	18914.23483275599	1008.9949	0	16
7920	164.90862	18915.237132755992	1012.32367	0	16
7920	164.90862	18916.23943275599	1196.3553	0	784
7920	164.90862	18917.200333241875	276.72223	0	16
7920	164.90862	18921.25093275599	1277.8398	0	0
7920	164.90862	18925.26013275599	29.125282	0	0
7920	164.90862	18926.221033241876	46.947945	0	0
7920	164.90862	19283.69700017375	395.33127	0	16
7920	164.90862	19283.69700017375	299.25662	0	16
7920	164.90862	19284.69930017375	281.03055	0	16
7920	164.90862	19284.69930017375	461.36725	0	16
7920	164.90862	19285.701600173747	451.24234	0	16
7920	164.90862	19286.703900173747	454.60345	0	16
7920	164.90862	19286.703900173747	490.7489	0	16
7920	164.90862	19287.706200173747	453.85977	0	16
7920	164.90862	19287.706200173747	147.62003	0	16
7920	164.90862	19632.938563710624	16.188232	0	0
7920	164.90862	19632.938563710624	119.30592	0	0
7920	164.90862	19634.943163710625	68.73854	0	0
7920	164.90862	19637.950063710625	41.61908	0	0
7920	164.90862	19637.950063710625	213.73065	0	0
7920	164.90862	19639.954663710625	276.52206	0	16
7920	164.90862	19639.954663710625	589.1657	0	16
7920	164.90862	19640.956963710625	218.574	0	16
7920	164.90862	19641.959263710625	205.17714	0	16
7920	164.90862	19643.963863710625	191.65132	0	0
7920	164.90862	19643.963863710625	33.297344	0	0
7920	164.90862	19646.970763710626	79.30055	0	0
7920	164.90862	19647.973063710626	53.66329	0	0
7920	164.90862	19647.973063710626	245.85045	0	0
7920	164.90862	19678.34236757728	11.159638	0	0
7920	164.90862	19679.34466757728	37.98191	0	0
7920	164.90862	19682.35156757728	410.0646	0	0
7920	164.90862	19684.35616757728	1704.2642	0	0
7920	164.90862	19686.36076757728	370.65594	0	16
7920	164.90862	19687.363067577277	939.6165	0	784
7920	164.90862	19688.36536757728	397.1751	0	16
7920	164.90862	19689.36766757728	354.25177	0	16
7920	164.90862	19693.376867577277	263.80545	0	0
7920	164.90862	19971.13459499078	369.86673	0	0
7920	164.90862	19973.139194990785	329.89267	0	0
7920	164.90862	19975.143794990785	551.57715	0	0
7920	164.90862	19976.14609499078	634.5565	0	0
7920	164.90862	19978.15069499078	924.3819	0	784
7920	164.90862	19979.15299499078	673.9319	0	16
7920	164.90862	19980.155294990785	387.00803	0	16
7920	164.90862	19983.162194990782	472.85834	0	0
7920	164.90862	19986.169094990782	506.96976	0	0
7920	164.90862	19987.171394990783	513.38684	0	0
7920	164.90862	20209.854828228574	214.80183	0	0
7920	164.90862	20210.857128228574	432.0425	0	0
7920	164.90862	20214.866328228574	769.8766	0	784
7920	164.90862	20215.868628228574	263.58542	0	16
7920	164.90862	20216.870928228574	192.88394	0	16
7920	164.90862	20219.877828228575	307.2407	0	0
7920	164.90862	20220.880128228575	822.0818	0	0
7920	164.90862	20332.71651867714	17.476347	0	0
7920	164.90862	20332.71651867714	647.7475	0	0
7920	164.90862	20334.721118677142	79.30301	0	0
7920	164.90862	20334.721118677142	418.89288	0	0
7920	164.90862	20338.730318677142	333.95044	0	16
7920	164.90862	20338.730318677142	198.20053	0	16
7920	164.90862	20339.732618677142	376.15137	0	16
7920	164.90862	20339.732618677142	174.1772	0	16
7920	164.90862	20340.734918677143	336.29697	0	16
7920	164.90862	20341.737218677143	380.95554	0	16
7920	164.90862	20341.737218677143	200.61972	0	16
7920	164.90862	20342.73951867714	163.7863	0	16
7920	164.90862	20342.73951867714	346.77646	0	16
7920	164.90862	20347.75101867714	94.88096	0	0
7920	164.90862	20347.75101867714	587.1421	0	0
7920	164.90862	20350.75791867714	25.19284	0	0
7920	164.90862	20350.75791867714	495.4939	0	0
7920	164.90862	20363.9263631874	438.2457	0	784
7920	164.90862	20363.9263631874	311.68314	0	16
7920	164.90862	20364.9286631874	341.72626	0	16
7920	164.90862	20365.9309631874	367.67416	0	16
7920	164.90862	20365.9309631874	72.433754	0	16
7920	164.90862	20366.9332631874	357.9719	0	16
7920	164.90862	20366.9332631874	102.76127	0	16
7920	164.90862	20367.9355631874	303.52954	0	16
7920	164.90862	20369.9401631874	227.86313	0	0
7920	164.90862	20369.9401631874	264.63522	0	0
7920	164.90862	20465.9846975996	158.82266	0	0
7920	164.90862	20467.9892975996	828.5794	0	784
7920	164.90862	20468.9915975996	313.32587	0	16
7920	164.90862	20469.993897599597	85.24513	0	16
7920	164.90862	20470.9961975996	327.13684	0	16
7920	164.90862	20473.0007975996	471.32947	0	0
7920	164.90862	20475.0053975996	177.57947	0	0
7920	164.90862	20487.692647425	218.08301	0	0
7920	164.90862	20489.127616445	189.4742	0	0
7920	164.90862	20492.134516445	362.38763	0	16
7920	164.90862	20492.134516445	72.06378	0	16
7920	164.90862	20492.704147425	286.2901	0	16
7920	164.90862	20493.136816445	381.02798	0	16
7920	164.90862	20493.136816445	55.60282	0	16
7920	164.90862	20493.706447425	435.8297	0	16
7920	164.90862	20494.139116445	373.25427	0	16
7920	164.90862	20494.708747425	607.0834	0	784
7920	164.90862	20496.143716444996	296.04013	0	0
7920	164.90862	20496.143716444996	107.45402	0	0
7920	164.90862	20496.713347425	210.89432	0	0
7920	164.90862	20498.148316444996	187.5107	0	0
7920	164.90862	20498.148316444996	90.39631	0	0
7920	164.90862	20498.717947425	632.5875	0	0
7920	164.90862	20499.150616444997	138.39389	0	0
7920	164.90862	20499.150616444997	340.67264	0	0
7920	164.90862	20499.720247424997	493.171	0	0
7920	164.90862	20503.265761457344	372.32297	0	0
7920	164.90862	20503.729447424997	238.2017	0	0
7920	164.90862	20504.162116444997	15.8658	0	0
7920	164.90862	20504.162116444997	336.07898	0	0
7920	164.90862	20504.268061457344	215.14699	0	0
7920	164.90862	20504.731747424998	415.6818	0	0
7920	164.90862	20507.274961457344	312.33698	0	16
7920	164.90862	20508.277261457344	507.2954	0	16
7920	164.90862	20509.279561457344	407.92038	0	16
7920	164.90862	20512.286461457345	281.66812	0	0
7920	164.90862	20517.29796145734	420.23035	0	0
7920	164.90862	21430.78866302928	13.486479	0	0
7920	164.90862	21435.800163029286	72.331505	0	0
7920	164.90862	21435.800163029286	268.83066	0	0
7920	164.90862	21438.807063029282	446.21152	0	16
7920	164.90862	21438.807063029282	367.97397	0	16
7920	164.90862	21439.809363029286	454.03064	0	16
7920	164.90862	21439.809363029286	390.51294	0	16
7920	164.90862	21440.811663029286	322.62494	0	16
7920	164.90862	21441.813963029286	388.18558	0	16
7920	164.90862	21441.813963029286	88.88617	0	16
7920	164.90862	21443.818563029283	264.76797	0	0
7920	164.90862	21443.818563029283	399.05234	0	0
7920	164.90862	21448.830063029287	44.81767	0	0
7920	164.90862	21448.830063029287	826.3094	0	0
7920	164.90862	21582.6334802375	20.66806	0	0
7920	164.90862	21582.6334802375	620.2136	0	0
7920	164.90862	21585.6403802375	121.76946	0	0
7920	164.90862	21585.6403802375	114.46751	0	0
7920	164.90862	21587.6449802375	224.76634	0	0
7920	164.90862	21587.6449802375	16.08845	0	0
7920	164.90862	21589.6495802375	273.72714	0	16
7920	164.90862	21590.6518802375	301.1782	0	16
7920	164.90862	21590.6518802375	151.05687	0	16
7920	164.90862	21591.6541802375	289.0397	0	16
7920	164.90862	21591.6541802375	315.96463	0	784
7920	164.90862	21594.6610802375	118.94726	0	0
7920	164.90862	21594.6610802375	180.60727	0	0
7920	164.90862	21597.667980237497	72.20861	0	0
7920	164.90862	21597.667980237497	118.90693	0	0
7920	164.90862	21598.670280237497	48.79493	0	0
7920	164.90862	21598.670280237497	471.35608	0	0
7920	164.90862	21646.145401035887	289.63742	0	0
7920	164.90862	21647.147701035883	236.6226	0	0
7920	164.90862	21649.152301035887	74.56883	0	16
7920	164.90862	21650.154601035883	228.17969	0	16
7920	164.90862	21651.156901035887	495.66953	0	784
7920	164.90862	21654.163801035887	283.38214	0	0
7920	164.90862	21860.047740916976	44.30383	0	0
7920	164.90862	21864.056940916977	538.8235	0	784
7920	164.90862	21865.059240916977	298.84604	0	16
7920	164.90862	21866.061540916977	345.08774	0	16
7920	164.90862	21867.063840916977	336.1633	0	16
7920	164.90862	21868.066140916977	469.8879	0	16
7920	164.90862	21869.068440916977	365.30988	0	16
7920	164.90862	21870.070740916977	369.90604	0	16
7920	164.90862	21871.073040916977	631.5946	0	784
7920	164.90862	21874.079940916974	277.04233	0	0
7920	164.90862	21878.089140916974	46.53475	0	0
7920	164.90862	21904.946127900937	352.18863	0	16
7920	164.90862	21905.948427900938	410.94547	0	16
7920	164.90862	21906.95072790094	564.6326	0	16
7920	164.90862	21907.95302790094	658.3912	0	784
7920	164.90862	21908.955327900938	420.234	0	16
7920	164.90862	21913.96682790094	379.45605	0	0
7920	164.90862	21915.97142790094	67.91719	0	0
7920	164.90862	21931.827252114894	17.013428	0	0
7920	164.90862	21937.841052114894	503.4808	0	784
7920	164.90862	21937.841052114894	324.7734	0	16
7920	164.90862	21938.843352114895	474.11957	0	16
7920	164.90862	21939.845652114895	336.4391	0	16
7920	164.90862	21940.847952114895	304.4959	0	16
7920	164.90862	21941.850252114895	693.798	0	784
7920	164.90862	21941.850252114895	49.010674	0	16
7920	164.90862	21944.85715211489	96.57969	0	16
7920	164.90862	21944.85715211489	456.67804	0	16
7920	164.90862	21945.85945211489	318.60208	0	16
7920	164.90862	21946.86175211489	268.34293	0	16
7920	164.90862	21947.864052114892	192.3384	0	16
7920	164.90862	21947.864052114892	340.8912	0	16
7920	164.90862	21948.866352114892	132.24417	0	16
7920	164.90862	21951.873252114892	34.16468	0	0
7920	164.90862	22029.90862914031	384.3212	0	0
7920	164.90862	22033.91782914031	351.86218	0	16
7920	164.90862	22034.92012914031	434.64404	0	16
7920	164.90862	22035.92242914031	438.9092	0	16
7920	164.90862	22036.92472914031	487.73367	0	16
7920	164.90862	22037.927029140308	591.32513	0	784
7920	164.90862	22042.93852914031	568.94104	0	0
7920	164.90862	22122.583518802814	82.12252	0	16
7920	164.90862	22122.583518802814	32.015743	0	16
7920	164.90862	22122.583518802814	280.21002	0	16
7920	164.90862	22122.583518802814	109.24082	0	16
7920	164.90862	22123.585818802814	315.66873	0	16
7920	164.90862	22123.585818802814	123.06582	0	16
7920	164.90862	22123.585818802814	59.62799	0	16
7920	164.90862	22123.585818802814	23.246418	0	16
7920	164.90862	22124.58811880281	331.18634	0	784
7920	164.90862	22124.58811880281	122.09767	0	16
7920	164.90862	22125.590418802814	325.43805	0	16
7920	164.90862	22125.590418802814	125.082634	0	16
7920	164.90862	22127.59501880281	263.0819	0	0
7920	164.90862	22127.59501880281	102.56852	0	0
7920	164.90862	22127.59501880281	164.13002	0	0
7920	164.90862	22127.59501880281	63.989853	0	0
7920	164.90862	22135.61341880281	120.757774	0	0
7920	164.90862	22135.61341880281	309.71448	0	0
7920	164.90862	22135.61341880281	16.963814	0	0
7920	164.90862	22207.77318156058	460.29297	0	16
7920	164.90862	22208.77548156058	335.49493	0	16
7920	164.90862	22209.77778156058	383.8078	0	16
7920	164.90862	22210.78008156058	799.5637	0	784
7920	164.90862	22212.78468156058	835.6597	0	0
7920	164.90862	22213.786981560577	327.89804	0	0
7920	164.90862	22216.793881560578	532.24695	0	0
7920	164.90862	22219.800781560578	319.40686	0	0
7920	164.90862	22220.803081560578	31.448992	0	0
7920	164.90862	22405.454475612994	74.95789	0	0
7920	164.90862	22405.454475612994	359.03708	0	0
7920	164.90862	22406.456775612995	122.88093	0	0
7920	164.90862	22406.456775612995	277.56912	0	0
7920	164.90862	22410.46597561299	337.02798	0	16
7920	164.90862	22410.46597561299	38.4685	0	16
7920	164.90862	22411.468275612995	251.77556	0	16
7920	164.90862	22411.468275612995	356.18015	0	784
7920	164.90862	22412.470575612995	352.47766	0	16
7920	164.90862	22412.470575612995	204.24712	0	16
7920	164.90862	22413.472875612995	328.2231	0	16
7920	164.90862	22413.472875612995	47.09468	0	16
7920	164.90862	22414.475175612995	288.81357	0	16
7920	164.90862	22414.475175612995	209.10011	0	16
7920	164.90862	22749.641258387866	413.70535	0	0
7920	164.90862	22754.652758387863	100.53254	0	0
7920	164.90862	22754.652758387863	113.42868	0	0
7920	164.90862	22757.659658387864	154.91759	0	16
7920	164.90862	22758.661958387867	155.67696	0	784
7920	164.90862	22758.661958387867	123.36974	0	16
7920	164.90862	22759.664258387864	147.2153	0	16
7920	164.90862	22759.664258387864	25.782854	0	16
7920	164.90862	22761.668858387868	111.51891	0	0
7920	164.90862	22761.668858387868	110.10332	0	0
7920	164.90862	22762.671158387864	89.958755	0	0
7920	164.90862	22762.671158387864	229.67342	0	0
7920	164.90862	22766.68035838787	24.481476	0	0
7920	164.90862	22766.68035838787	171.28914	0	0
7920	164.90862	22769.68725838787	160.35939	0	0
7920	164.90862	22787.86737461318	46.401592	0	0
7920	164.90862	22789.87197461318	182.58878	0	0
7920	164.90862	22793.881174613176	813.9887	0	16
7920	164.90862	22794.88347461318	948.2452	0	784
7920	164.90862	22795.88577461318	497.5053	0	16
7920	164.90862	22796.88807461318	586.64124	0	16
7920	164.90862	22800.897274613177	212.74214	0	0
7920	164.90862	22803.90417461318	73.73925	0	0
7920	164.90862	22888.31987858453	18.249191	0	0
7920	164.90862	22888.31987858453	519.11115	0	0
7920	164.90862	22895.335978584528	342.03958	0	16
7920	164.90862	22896.33827858453	412.86673	0	16
7920	164.90862	22896.33827858453	404.02792	0	16
7920	164.90862	22897.34057858453	417.97107	0	16
7920	164.90862	22897.34057858453	450.09497	0	784
7920	164.90862	22898.34287858453	128.70284	0	16
7920	164.90862	22898.34287858453	398.17258	0	16
7920	164.90862	22899.345178584532	358.44452	0	16
7920	164.90862	22899.345178584532	44.422306	0	16
7920	164.90862	22909.36817858453	10.612183	0	0
7920	164.90862	22912.99655813703	244.65544	0	0
7920	164.90862	22917.00575813703	355.05127	0	0
7920	164.90862	22919.01035813703	231.81442	0	0
7920	164.90862	22921.01495813703	439.1276	0	16
7920	164.90862	22922.01725813703	557.54376	0	784
7920	164.90862	22923.01955813703	287.33005	0	16
7920	164.90862	22927.02875813703	556.9509	0	0
7920	164.90862	22931.03795813703	32.42016	0	0
7920	164.90862	23122.852973908306	95.019966	0	0
7920	164.90862	23122.852973908306	99.495575	0	0
7920	164.90862	23125.859873908306	193.27228	0	0
7920	164.90862	23127.864473908303	217.84521	0	0
7920	164.90862	23127.864473908303	164.55685	0	0
7920	164.90862	23128.866773908307	209.54283	0	0
7920	164.90862	23130.871373908303	164.19124	0	0
7920	164.90862	23130.871373908303	164.51726	0	0
7920	164.90862	23131.873673908307	134.68805	0	0
7920	164.90862	23131.873673908307	44.07955	0	0
7920	164.90862	23446.91254567437	399.76236	0	16
7920	164.90862	23447.914845674375	562.37897	0	16
7920	164.90862	23448.917145674375	375.94183	0	16
7920	164.90862	23449.919445674375	590.8575	0	784
7920	164.90862	23450.921745674375	364.61578	0	16
7920	164.90862	23451.924045674376	482.496	0	16
7920	164.90862	23457.937845674376	542.4905	0	0
7920	164.90862	23586.051771380942	10.573126	0	0
7920	164.90862	23586.051771380942	259.17215	0	0
7920	164.90862	23591.06327138094	173.49948	0	0
7920	164.90862	23591.06327138094	196.84088	0	0
7920	164.90862	23594.07017138094	295.26334	0	16
7920	164.90862	23594.07017138094	313.31992	0	784
7920	164.90862	23595.07247138094	306.5302	0	16
7920	164.90862	23596.07477138094	214.75487	0	16
7920	164.90862	23596.07477138094	299.38577	0	16
7920	164.90862	23600.08397138094	159.88933	0	0
7920	164.90862	23600.08397138094	169.69508	0	0
7920	164.90862	23602.08857138094	88.55195	0	0
7920	164.90862	23602.08857138094	520.23596	0	0
7920	164.90862	23603.09087138094	62.010353	0	0
7920	164.90862	23603.09087138094	294.6888	0	0
7920	164.90862	24147.107514916952	146.03418	0	0
7920	164.90862	24147.107514916952	112.18699	0	0
7920	164.90862	24150.114414916952	258.57272	0	16
7920	164.90862	24150.114414916952	30.047104	0	16
7920	164.90862	24151.116714916952	293.16196	0	16
7920	164.90862	24151.116714916952	79.197784	0	16
7920	164.90862	24152.11901491695	311.15482	0	16
7920	164.90862	24152.11901491695	101.754234	0	16
7920	164.90862	24153.121314916953	310.6825	0	16
7920	164.90862	24153.121314916953	48.22485	0	16
7920	164.90862	24155.12591491695	262.1594	0	0
7920	164.90862	24155.12591491695	101.00606	0	0
7920	164.90862	24159.13511491695	104.83547	0	0
7920	164.90862	24159.13511491695	215.586	0	0
7920	164.90862	24160.137414916953	178.51378	0	0
7920	164.90862	24160.137414916953	75.0404	0	0
7920	164.90862	24162.14201491695	34.371502	0	784
7920	164.90862	24162.14201491695	256.09634	0	0
7920	164.90862	24163.144314916954	22.068325	0	16
7920	164.90862	24163.144314916954	278.35648	0	0
7920	164.90862	24164.14661491695	13.707426	0	16
7920	164.90862	24376.885725996424	15.448669	0	0
7920	164.90862	24379.892625996425	580.78564	0	0
7920	164.90862	24379.892625996425	88.348854	0	0
7920	164.90862	24383.901825996425	240.13992	0	16
7920	164.90862	24383.901825996425	208.46523	0	16
7920	164.90862	24384.904125996425	257.42072	0	16
7920	164.90862	24385.906425996425	231.6212	0	16
7920	164.90862	24386.39927822857	238.4651	0	16
7920	164.90862	24386.39927822857	139.55879	0	16
7920	164.90862	24386.908725996425	247.33899	0	16
7920	164.90862	24386.908725996425	140.96182	0	16
7920	164.90862	24387.40157822857	273.1811	0	16
7920	164.90862	24387.40157822857	89.46233	0	16
7920	164.90862	24388.40387822857	47.816956	0	16
7920	164.90862	24388.40387822857	292.97565	0	784
7920	164.90862	24389.915625996422	157.5552	0	0
7920	164.90862	24389.915625996422	78.30742	0	0
7920	164.90862	24390.40847822857	281.75998	0	0
7920	164.90862	24390.40847822857	324.3781	0	0
7920	164.90862	24390.917925996422	123.62613	0	0
7920	164.90862	24390.917925996422	164.86862	0	0
7920	164.90862	24393.41537822857	179.72336	0	16
7920	164.90862	24393.41537822857	221.98624	0	784
7920	164.90862	24394.41767822857	141.08258	0	16
7920	164.90862	24394.41767822857	184.51181	0	16
7920	164.90862	24395.41997822857	106.19721	0	16
7920	164.90862	24395.41997822857	54.377926	0	16
7920	164.90862	24396.931725996423	12.786452	0	0
7920	164.90862	24399.42917822857	12.833271	0	0
7920	164.90862	24399.42917822857	23.308435	0	0
7920	164.90862	24492.925604716667	246.53218	0	0
7920	164.90862	24492.925604716667	31.951311	0	0
7920	164.90862	24495.932504716668	84.54156	0	0
7920	164.90862	24495.932504716668	134.11258	0	0
7920	164.90862	24497.937104716668	15.510421	0	0
7920	164.90862	24497.937104716668	222.15198	0	16
7920	164.90862	24499.023429576875	159.56308	0	16
7920	164.90862	24499.941704716668	275.93192	0	16
7920	164.90862	24499.941704716668	208.9453	0	16
7920	164.90862	24500.025729576875	180.03531	0	16
7920	164.90862	24500.944004716668	251.04277	0	16
7920	164.90862	24501.028029576875	195.29941	0	16
7920	164.90862	24501.028029576875	193.25523	0	16
7920	164.90862	24501.94630471667	268.2212	0	16
7920	164.90862	24502.030329576875	187.15279	0	16
7920	164.90862	24502.030329576875	394.98734	0	784
7920	164.90862	24503.950904716665	210.69077	0	0
7920	164.90862	24503.950904716665	39.06932	0	0
7920	164.90862	24504.034929576876	142.1442	0	0
7920	164.90862	24504.953204716665	99.37933	0	0
7920	164.90862	24504.953204716665	173.77585	0	0
7920	164.90862	24505.037229576876	121.25304	0	0
7920	164.90862	24505.037229576876	134.45686	0	0
7920	164.90862	24506.957804716665	103.724556	0	0
7920	164.90862	24506.957804716665	537.68964	0	0
7920	164.90862	24508.044129576872	52.60963	0	0
7920	164.90862	24508.044129576872	132.85663	0	0
7920	164.90862	24521.082473190047	217.7495	0	0
7920	164.90862	24523.087073190047	102.37786	0	0
7920	164.90862	24528.098573190047	236.41342	0	16
7920	164.90862	24529.100873190047	239.81032	0	16
7920	164.90862	24530.103173190048	362.88907	0	784
7920	164.90862	24532.107773190044	180.51598	0	0
7920	164.90862	24533.110073190044	193.35059	0	0
7920	164.90862	24536.116973190045	67.44537	0	0
7920	164.90862	24539.123873190045	290.38278	0	0
7920	164.90862	24541.128473190045	52.82992	0	0
7920	164.90862	24593.65798611759	410.93906	0	16
7920	164.90862	24594.66028611759	428.25122	0	16
7920	164.90862	24595.66258611759	498.1984	0	16
7920	164.90862	24596.664886117593	405.25827	0	16
7920	164.90862	24599.671786117593	237.91174	0	0
7920	164.90862	24600.20924677875	89.13334	0	0
7920	164.90862	24600.67408611759	231.89877	0	0
7920	164.90862	24602.213846778748	410.99734	0	0
7920	164.90862	24602.678686117593	279.9194	0	0
7920	164.90862	24603.21614677875	252.82968	0	0
7920	164.90862	24605.220746778752	129.60117	0	16
7920	164.90862	24606.223046778752	252.68866	0	16
7920	164.90862	24607.225346778752	683.3846	0	784
7920	164.90862	24608.22764677875	315.93558	0	16
7920	164.90862	24611.23454677875	94.350746	0	0
7920	164.90862	24615.24374677875	70.33045	0	0
7920	164.90862	24688.950612268753	200.25395	0	0
7920	164.90862	24690.955212268753	261.501	0	16
7920	164.90862	24691.957512268753	313.40842	0	16
7920	164.90862	24692.959812268753	358.00726	0	784
7920	164.90862	24693.962112268753	305.5	0	16
7920	164.90862	24694.964412268753	240.59373	0	16
7920	164.90862	24695.96671226875	278.69998	0	16
7920	164.90862	24696.96901226875	372.76657	0	784
7920	164.90862	24702.98281226875	345.00903	0	0
7920	164.90862	25175.030272250402	240.7382	0	16
7920	164.90862	25176.032572250402	313.60648	0	784
7920	164.90862	25177.0348722504	100.65182	0	16
7920	164.90862	25181.044072250403	294.03568	0	16
7920	164.90862	25182.0463722504	398.50525	0	784
7920	164.90862	25183.048672250403	339.2092	0	16
7920	164.90862	25184.050972250403	212.88675	0	16
7920	164.90862	25185.0532722504	300.35074	0	16
7920	164.90862	25393.521492976917	269.3364	0	0
7920	164.90862	25400.537592976918	262.22406	0	16
7920	164.90862	25401.539892976918	274.48376	0	16
7920	164.90862	25402.542192976918	266.1521	0	16
7920	164.90862	25403.499278774914	26.143213	0	0
7920	164.90862	25403.544492976915	527.63336	0	784
7920	164.90862	25407.50847877491	132.66415	0	0
7920	164.90862	25407.55369297692	159.27164	0	0
7920	164.90862	25409.51307877491	172.10843	0	0
7920	164.90862	25409.558292976915	72.53255	0	0
7920	164.90862	25411.517678774915	486.885	0	784
7920	164.90862	25411.56289297692	73.16854	0	16
7920	164.90862	25412.51997877491	237.72151	0	16
7920	164.90862	25412.565192976916	34.319355	0	16
7920	164.90862	25413.52227877491	209.05011	0	16
7920	164.90862	25414.524578774915	219.85168	0	16
7920	164.90862	25418.533778774912	280.05627	0	0
7920	164.90862	25422.542978774913	277.0891	0	0
7920	164.90862	25540.285180460716	411.1274	0	0
7920	164.90862	25543.292080460717	645.96094	0	0
7920	164.90862	25547.117193567363	269.10345	0	0
7920	164.90862	25547.117193567363	130.90501	0	0
7920	164.90862	25547.301280460717	237.8286	0	16
7920	164.90862	25548.119493567363	168.04263	0	0
7920	164.90862	25548.119493567363	123.58722	0	0
7920	164.90862	25548.303580460717	368.19702	0	784
7920	164.90862	25549.305880460717	365.5869	0	16
7920	164.90862	25550.124093567363	224.3824	0	16
7920	164.90862	25550.124093567363	12.762285	0	0
7920	164.90862	25551.126393567363	190.50102	0	16
7920	164.90862	25551.310480460714	514.84265	0	0
7920	164.90862	25552.128693567367	234.21893	0	16
7920	164.90862	25552.128693567367	149.85915	0	16
7920	164.90862	25553.315080460714	214.89272	0	0
7920	164.90862	25555.135593567364	507.93066	0	0
7920	164.90862	25555.135593567364	168.55927	0	0
7920	164.90862	25555.319680460714	151.5985	0	0
7920	164.90862	26019.638417067858	10.79204	0	0
7920	164.90862	26019.638417067858	621.3249	0	0
7920	164.90862	26023.647617067858	113.82092	0	0
7920	164.90862	26023.647617067858	564.90234	0	0
7920	164.90862	26026.65451706786	252.25311	0	0
7920	164.90862	26028.65911706786	307.3091	0	16
7920	164.90862	26028.65911706786	60.589966	0	16
7920	164.90862	26029.66141706786	309.6589	0	16
7920	164.90862	26030.66371706786	295.76285	0	16
7920	164.90862	26030.66371706786	211.52765	0	16
7920	164.90862	26031.666017067855	209.14252	0	16
7920	164.90862	26031.666017067855	268.64993	0	16
7920	164.90862	26032.668317067855	150.3304	0	16
7920	164.90862	26032.668317067855	232.74751	0	16
7920	164.90862	26038.682117067856	41.50669	0	0
7920	164.90862	26038.682117067856	565.9172	0	0
7920	164.90862	26039.684417067856	27.441412	0	0
7920	164.90862	26039.684417067856	262.4227	0	0
7920	164.90862	26056.81510595125	287.6275	0	0
7920	164.90862	26057.81740595125	315.98044	0	0
7920	164.90862	26059.822005951246	63.857254	0	0
7920	164.90862	26063.83120595125	162.65707	0	16
7920	164.90862	26064.83350595125	444.68018	0	784
7920	164.90862	26065.835805951247	229.98267	0	16
7920	164.90862	26066.83810595125	165.67018	0	16
7920	164.90862	26068.842705951247	234.55898	0	0
7920	164.90862	26071.849605951247	254.28297	0	0
7920	164.90862	26076.861105951248	10.150843	0	0
7920	164.90862	26221.893593188433	83.61056	0	0
7920	164.90862	26224.900493188434	367.12466	0	16
7920	164.90862	26225.902793188437	413.02585	0	784
7920	164.90862	26226.905093188434	272.12195	0	16
7920	164.90862	26229.911993188434	358.10464	0	16
7920	164.90862	26230.914293188434	305.11487	0	16
7920	164.90862	26231.916593188438	419.18484	0	784
7920	164.90862	26235.925793188435	133.10725	0	0
7920	164.90862	26237.930393188435	61.868187	0	0
7920	164.90862	26241.939593188436	11.424131	0	0
7920	164.90862	26349.846808678438	15.013407	0	0
7920	164.90862	26351.851408678438	217.45284	0	0
7920	164.90862	26351.851408678438	49.26098	0	0
7920	164.90862	26355.86060867844	212.50499	0	0
7920	164.90862	26355.86060867844	177.22801	0	0
7920	164.90862	26357.86520867844	219.65703	0	16
7920	164.90862	26357.86520867844	56.088608	0	16
7920	164.90862	26358.86750867844	223.91481	0	16
7920	164.90862	26359.86980867844	216.34706	0	16
7920	164.90862	26359.86980867844	138.37459	0	16
7920	164.90862	26360.87210867844	198.78429	0	16
7920	164.90862	26364.881308678436	90.46805	0	0
7920	164.90862	26364.881308678436	98.73618	0	0
7920	164.90862	26365.883608678436	11.941854	0	0
7920	164.90862	26365.883608678436	67.1771	0	0
7920	164.90862	26410.869770258745	47.20514	0	0
7920	164.90862	26410.869770258745	168.80801	0	0
7920	164.90862	26411.872070258745	81.02544	0	0
7920	164.90862	26411.872070258745	292.2954	0	0
7920	164.90862	26412.344817181714	18.225872	0	0
7920	164.90862	26412.344817181714	280.23956	0	0
7920	164.90862	26415.881270258746	292.06842	0	16
7920	164.90862	26415.881270258746	169.33656	0	16
7920	164.90862	26416.883570258746	335.47858	0	16
7920	164.90862	26416.883570258746	34.601826	0	16
7920	164.90862	26417.35631718172	176.0997	0	0
7920	164.90862	26417.885870258746	29.533468	0	16
7920	164.90862	26417.885870258746	362.3205	0	784
7920	164.90862	26418.358617181715	216.26332	0	0
7920	164.90862	26418.888170258746	256.18677	0	16
7920	164.90862	26419.890470258746	357.1753	0	16
7920	164.90862	26419.890470258746	187.54008	0	16
7920	164.90862	26420.363217181715	268.46652	0	16
7920	164.90862	26420.363217181715	57.711662	0	16
7920	164.90862	26420.892770258746	299.3436	0	16
7920	164.90862	26421.365517181715	273.8838	0	16
7920	164.90862	26421.895070258746	287.83954	0	16
7920	164.90862	26421.895070258746	130.74286	0	16
7920	164.90862	26422.36781718172	145.34453	0	16
7920	164.90862	26422.36781718172	264.83017	0	16
7920	164.90862	26423.370117181716	191.83055	0	16
7920	164.90862	26423.899670258743	20.75217	0	0
7920	164.90862	26423.899670258743	193.90639	0	0
7920	164.90862	26424.901970258747	190.66057	0	0
7920	164.90862	26424.901970258747	149.66875	0	0
7920	164.90862	26425.37471718172	179.09152	0	0
7920	164.90862	26425.37471718172	52.156696	0	0
7920	164.90862	26429.913470258743	23.85629	0	0
7920	164.90862	26433.393117181717	11.14576	0	0
7920	164.90862	26433.393117181717	23.440865	0	0
7920	164.90862	26754.55057915384	414.25418	0	0
7920	164.90862	26757.557479153842	224.77971	0	0
7920	164.90862	26758.55977915384	414.60654	0	0
7920	164.90862	26760.564379153842	219.59288	0	16
7920	164.90862	26761.56667915384	254.81184	0	784
7920	164.90862	26762.56897915384	235.13641	0	16
7920	164.90862	26764.57357915384	246.77634	0	0
7920	164.90862	26771.58967915384	233.36456	0	0
7920	164.90862	26988.941001649866	289.09793	0	16
7920	164.90862	26989.943301649866	298.2604	0	16
7920	164.90862	26990.945601649866	464.2875	0	784
7920	164.90862	26991.947901649863	456.13104	0	16
7920	164.90862	26994.954801649863	437.72867	0	0
7920	164.90862	26995.957101649863	683.24414	0	0
7920	164.90862	26998.964001649863	81.73483	0	0
7920	164.90862	26999.966301649863	350.38177	0	0
7920	164.90862	27002.973201649864	85.59604	0	0
7920	164.90862	27100.69925061031	83.459045	0	0
7920	164.90862	27102.70385061031	255.78557	0	0
7920	164.90862	27105.71075061031	227.957	0	16
7920	164.90862	27106.71305061031	519.1073	0	784
7920	164.90862	27107.715350610313	176.74045	0	16
7920	164.90862	27115.73375061031	254.21053	0	0
7920	164.90862	27117.73835061031	324.3662	0	0
7920	164.90862	27533.413618909377	28.971851	0	0
7920	164.90862	27533.413618909377	31.55413	0	0
7920	164.90862	27537.422818909377	171.83366	0	0
7920	164.90862	27537.422818909377	640.26984	0	0
7920	164.90862	27538.425118909377	219.61404	0	0
7920	164.90862	27538.425118909377	197.83252	0	0
7920	164.90862	27540.429718909378	254.45947	0	16
7920	164.90862	27541.432018909378	313.20392	0	16
7920	164.90862	27541.432018909378	44.66851	0	16
7920	164.90862	27542.434318909378	314.99158	0	784
7920	164.90862	27542.434318909378	68.71168	0	16
7920	164.90862	27543.436618909374	184.57152	0	16
7920	164.90862	27543.436618909374	301.21143	0	16
7920	164.90862	27545.441218909375	101.948425	0	0
7920	164.90862	27545.441218909375	239.48975	0	0
7920	164.90862	27549.450418909375	92.35114	0	0
7920	164.90862	27549.450418909375	227.19724	0	0
7920	164.90862	27550.452718909375	66.389	0	0
7920	164.90862	27550.452718909375	521.7704	0	0
7920	164.90862	27747.784263703437	480.4995	0	0
7920	164.90862	27751.793463703438	303.1213	0	0
7920	164.90862	27754.800363703438	654.3982	0	784
7920	164.90862	27755.802663703438	444.5964	0	16
7920	164.90862	27756.804963703435	279.60574	0	16
7920	164.90862	27757.807263703435	359.99072	0	16
7920	164.90862	27761.816463703435	411.2549	0	0
7920	164.90862	27762.818763703435	363.0587	0	0
7920	164.90862	27765.825663703436	356.47522	0	0
7920	164.90862	28049.47797082276	387.99005	0	0
7920	164.90862	28052.484870822766	227.33665	0	16
7920	164.90862	28053.487170822766	597.75714	0	784
7920	164.90862	28054.489470822766	272.03613	0	16
7920	164.90862	28055.491770822766	179.13725	0	16
7920	164.90862	28057.496370822762	154.48454	0	0
7920	164.90862	28065.514770822767	298.16635	0	0
7920	164.90862	28075.7445208625	99.78413	0	0
7920	164.90862	28080.7560208625	267.3389	0	16
7920	164.90862	28080.7560208625	262.57278	0	16
7920	164.90862	28081.7583208625	272.3089	0	784
7920	164.90862	28082.760620862497	212.63455	0	16
7920	164.90862	28082.760620862497	263.6739	0	16
7920	164.90862	28085.767520862497	181.6677	0	16
7920	164.90862	28085.767520862497	91.43257	0	16
7920	164.90862	28086.769820862497	147.52501	0	16
7920	164.90862	28086.769820862497	262.44293	0	16
7920	164.90862	28087.772120862497	115.264694	0	16
7920	164.90862	28087.772120862497	358.27643	0	784
7920	164.90862	28088.774420862497	86.80436	0	16
7920	164.90862	28088.774420862497	168.43439	0	16
7920	164.90862	28089.776720862497	63.111336	0	16
7920	164.90862	28089.776720862497	337.60535	0	16
7920	164.90862	28090.779020862497	44.365223	0	16
7920	164.90862	28090.779020862497	262.54898	0	16
7920	164.90862	28091.781320862498	30.195688	0	16
7920	164.90862	28404.661730902422	305.99588	0	0
7920	164.90862	28406.666330902422	252.90834	0	0
7920	164.90862	28410.675530902423	196.7218	0	16
7920	164.90862	28411.67783090242	492.2106	0	16
7920	164.90862	28412.680130902423	606.4741	0	784
7920	164.90862	28413.682430902423	366.70178	0	16
7920	164.90862	28414.68473090242	372.9405	0	16
7920	164.90862	28415.687030902423	415.8856	0	16
7920	164.90862	28416.689330902424	252.04967	0	16
7920	164.90862	28422.703130902424	230.12622	0	0
7920	164.90862	28438.45295252384	345.08435	0	0
7920	164.90862	28444.46675252384	81.09628	0	0
7920	164.90862	28448.47595252384	394.92773	0	0
7920	164.90862	28449.47825252384	117.03761	0	0
7920	164.90862	28451.48285252384	157.32196	0	0
7920	164.90862	28454.48975252384	197.8542	0	0
7920	164.90862	28455.492052523838	201.75621	0	0
7920	164.90862	28457.49665252384	167.20976	0	0
7920	164.90862	28563.271899030056	314.90442	0	0
7920	164.90862	28565.276499030057	261.26895	0	0
7920	164.90862	28566.278799030057	412.6235	0	0
7920	164.90862	28569.285699030057	118.982864	0	16
7920	164.90862	28570.287999030053	227.46632	0	16
7920	164.90862	28571.290299030057	259.92062	0	16
7920	164.90862	28572.292599030057	638.59845	0	784
7920	164.90862	28573.294899030054	270.58954	0	16
7920	164.90862	28574.297199030054	557.77484	0	16
7920	164.90862	28577.304099030054	207.72926	0	0
7920	164.90862	28578.306399030058	225.56863	0	0
7920	164.90862	28630.057442358357	244.62445	0	0
7920	164.90862	28632.062042358357	260.99728	0	0
7920	164.90862	28632.062042358357	26.88336	0	0
7920	164.90862	28635.068942358357	107.67558	0	0
7920	164.90862	28635.068942358357	99.20147	0	0
7920	164.90862	28639.078142358358	207.75047	0	16
7920	164.90862	28639.078142358358	199.65692	0	16
7920	164.90862	28640.080442358354	216.20525	0	784
7920	164.90862	28640.080442358354	61.49934	0	16
7920	164.90862	28641.082742358358	213.90031	0	16
7920	164.90862	28641.082742358358	56.68674	0	16
7920	164.90862	28643.087342358354	181.94984	0	0
7920	164.90862	28645.09194235836	130.46712	0	0
7920	164.90862	28647.096542358355	80.165855	0	0
7920	164.90862	28648.09884235836	283.19772	0	0
7920	164.90862	28648.09884235836	59.562824	0	0
7920	164.90862	28650.103442358355	29.762993	0	0
7920	164.90862	28650.103442358355	14.696872	0	0
7920	164.90862	28803.819777018507	316.36285	0	0
7920	164.90862	28803.819777018507	10.420985	0	0
7920	164.90862	28808.831277018508	250.45464	0	0
7920	164.90862	28808.831277018508	150.4258	0	0
7920	164.90862	28810.835877018508	248.42926	0	16
7920	164.90862	28810.835877018508	298.5083	0	16
7920	164.90862	28811.838177018508	184.2163	0	16
7920	164.90862	28812.84047701851	319.9611	0	16
7920	164.90862	28812.84047701851	55.184	0	16
7920	164.90862	28813.842777018508	334.26022	0	784
7920	164.90862	28814.845077018508	331.95883	0	16
7920	164.90862	28814.845077018508	32.7952	0	16
7920	164.90862	28815.847377018512	314.32318	0	16
7920	164.90862	28815.847377018512	116.29736	0	16
7920	164.90862	28816.84967701851	284.51633	0	16
7920	164.90862	28817.85197701851	246.7782	0	16
7920	164.90862	28818.85427701851	105.32863	0	16
7920	164.90862	28818.85427701851	205.54486	0	16
7920	164.90862	28819.85657701851	164.72223	0	16
7920	164.90862	28819.85657701851	38.363426	0	16
7920	164.90862	28822.81334948726	84.07893	0	16
7920	164.90862	28822.81334948726	13.780302	0	16
7920	164.90862	28822.86347701851	68.415535	0	16
7920	164.90862	28822.86347701851	138.4867	0	16
7920	164.90862	28823.815649487264	120.317894	0	16
7920	164.90862	28823.815649487264	72.368996	0	16
7920	164.90862	28824.817949487264	160.10101	0	16
7920	164.90862	28824.817949487264	206.44061	0	16
7920	164.90862	28824.86807701851	156.42508	0	16
7920	164.90862	28824.86807701851	32.323635	0	16
7920	164.90862	28825.87037701851	424.0452	0	784
7920	164.90862	28825.87037701851	21.232126	0	16
7920	164.90862	28827.824849487264	257.28583	0	16
7920	164.90862	28827.824849487264	375.96158	0	16
7920	164.90862	28828.82714948726	233.5842	0	16
7920	164.90862	28829.829449487264	267.62146	0	16
7920	164.90862	28829.829449487264	272.01233	0	16
7920	164.90862	28832.83634948726	199.69995	0	0
7920	164.90862	28833.838649487265	166.53745	0	0
7920	164.90862	28833.838649487265	50.452602	0	0
7920	164.90862	28838.85014948726	630.4588	0	0
7920	164.90862	28838.85014948726	38.929497	0	0
7920	164.90862	28839.852449487265	275.42667	0	0
7920	164.90862	28839.852449487265	26.377058	0	0
7920	164.90862	29578.552748285867	110.58209	0	0
7920	164.90862	29578.552748285867	268.1211	0	0
7920	164.90862	29582.56194828587	258.9306	0	16
7920	164.90862	29582.56194828587	37.934628	0	16
7920	164.90862	29583.56424828587	276.9407	0	784
7920	164.90862	29584.566548285868	242.14923	0	16
7920	164.90862	29585.56884828587	272.82233	0	16
7920	164.90862	29586.571148285868	252.6985	0	16
7920	164.90862	29586.571148285868	56.801846	0	16
7920	164.90862	29587.573448285868	224.24677	0	16
7920	164.90862	29587.573448285868	205.04387	0	16
7920	164.90862	29588.57574828587	191.06659	0	16
7920	164.90862	29591.582648285872	94.33898	0	0
7920	164.90862	30591.039757757677	101.77788	0	0
7920	164.90862	30591.039757757677	210.81807	0	0
7920	164.90862	30594.046657757677	192.75417	0	0
7920	164.90862	30594.046657757677	242.72345	0	0
7920	164.90862	30596.051257757677	223.43324	0	16
7920	164.90862	30596.051257757677	28.931461	0	16
7920	164.90862	30597.053557757677	154.92435	0	16
7920	164.90862	30598.055857757678	213.76576	0	16
7920	164.90862	30598.055857757678	335.20294	0	784
7920	164.90862	30599.058157757678	195.83316	0	16
7920	164.90862	30600.060457757674	172.24632	0	16
7920	164.90862	30605.071957757675	52.419964	0	0
7920	164.90862	30605.071957757675	126.43188	0	0
7920	164.90862	30608.078857757675	272.36627	0	0
7920	164.90862	30608.078857757675	17.454153	0	0
7920	164.90862	32084.554939689722	94.262856	0	0
7920	164.90862	32084.554939689722	89.71901	0	0
7920	164.90862	32088.564139689723	29.182568	0	16
7920	164.90862	32088.564139689723	232.42947	0	16
7920	164.90862	32089.566439689723	254.0297	0	16
7920	164.90862	32090.568739689723	79.921974	0	16
7920	164.90862	32090.568739689723	264.58292	0	784
7920	164.90862	32091.571039689723	215.95686	0	16
7920	164.90862	32092.573339689723	250.99997	0	16
7920	164.90862	32092.573339689723	170.78986	0	16
7920	164.90862	32094.57793968972	202.10263	0	0
7920	164.90862	32094.57793968972	21.252121	0	0
7920	164.90862	32098.58713968972	84.89164	0	0
7920	164.90862	32098.58713968972	239.68243	0	0
7920	164.90862	32099.58943968972	62.977547	0	0
7920	164.90862	32101.59403968972	31.695831	0	0
7920	164.90862	32101.59403968972	147.97302	0	0
7920	164.90862	32102.59633968972	21.548973	0	0
7920	164.90862	32637.977456187346	323.1787	0	0
7920	164.90862	32638.979756187342	685.5582	0	0
7920	164.90862	32640.984356187346	348.07767	0	0
7920	164.90862	32643.991256187346	344.56845	0	16
7920	164.90862	32644.993556187346	235.5992	0	16
7920	164.90862	32645.995856187346	445.58682	0	784
7920	164.90862	32646.998156187343	324.95972	0	16
7920	164.90862	32649.002756187347	597.61237	0	0
7920	164.90862	32653.011956187343	216.5072	0	16
7920	164.90862	32654.014256187347	333.35983	0	16
7920	164.90862	32655.016556187347	228.81618	0	16
7920	164.90862	32657.021156187348	254.88077	0	16
7920	164.90862	32658.023456187344	291.21448	0	16
7920	164.90862	32659.025756187344	103.01723	0	16
7920	164.90862	32703.090572675836	93.62655	0	16
7920	164.90862	32704.092872675836	106.81129	0	16
7920	164.90862	32705.095172675836	252.30554	0	16
7920	164.90862	32706.097472675836	261.18234	0	784
7920	164.90862	32707.099772675836	148.14255	0	16
7920	164.90862	32709.104372675836	103.980606	0	16
7920	164.90862	32710.106672675836	410.95163	0	16
7920	164.90862	32711.108972675836	466.8995	0	784
7920	164.90862	32712.11127267583	249.36313	0	16
7920	164.90862	32716.12047267583	342.87015	0	0
7920	164.90862	32721.13197267583	130.70901	0	0
7920	164.90862	32723.13657267583	10.658028	0	0
7920	164.90862	34813.19702537765	381.67044	0	0
7920	164.90862	34817.20622537765	125.09508	0	0
7920	164.90862	34823.220025377654	355.41287	0	784
7920	164.90862	34824.222325377654	241.2734	0	16
7920	164.90862	34825.22462537765	126.554886	0	16
7920	164.90862	34827.22922537765	348.70374	0	0
7920	164.90862	34828.23152537765	88.54	0	0
7920	164.90862	34830.23612537765	367.17365	0	0
7920	164.90862	34831.23842537765	266.3565	0	0
7920	164.90862	34834.24532537765	645.6081	0	0
7921	164.96612	464.2858067871094	59041.41	0	0
7921	164.96612	465.28810678710937	9249.177	0	0
7921	164.96612	508.18882192382813	21881.771	0	0
7921	164.96612	509.1911219238281	3478.6929	0	0
7921	164.96612	558.4217015625	9515.901	0	0
7921	164.96612	559.4240015624999	2809.5818	0	0
7921	164.96612	583.2038670898437	7573.177	0	0
7921	164.96612	584.2061670898437	5128.794	0	0
7921	164.96612	628.1932469726562	43589.723	0	0
7921	164.96612	629.1955469726562	14082.617	0	0
7921	164.96612	639.6293431640624	45880.74	0	0
7921	164.96612	640.6316431640624	7763.722	0	0
7921	164.96612	656.2272435546874	97904.11	0	0
7921	164.96612	657.2226964355468	26453.693	0	0
7921	164.96612	657.2295435546874	2690.858	0	0
7921	164.96612	658.2249964355468	25217.834	0	0
7921	164.96612	663.4541819335938	157043.97	1	48
7921	164.96612	663.4541819335938	797.7138	0	0
7921	164.96612	664.4564819335938	52226.445	1	48
7921	164.96612	665.4587819335937	9913.505	1	48
7921	164.96612	708.5127349934895	55200.035	1	48
7921	164.96612	709.5150349934895	28891.986	1	48
7921	164.96612	710.5173349934895	6671.6606	1	48
7921	164.96612	923.1030675292968	5528.111	0	0
7921	164.96612	924.1053675292968	4236.2017	0	0
7921	164.96612	938.6050206542968	8864.473	0	0
7921	164.96612	939.6073206542968	6504.774	0	0
7921	164.96612	1011.3509618164062	11104.351	0	0
7921	164.96612	1012.3532618164062	5179.9175	0	0
7921	164.96612	1049.1723729492187	7535.3374	0	0
7921	164.96612	1050.1746729492188	4663.844	0	0
7921	164.96612	1073.947824609375	19491.031	0	0
7921	164.96612	1074.950124609375	7133.0566	0	0
7921	164.96612	1097.0465794921874	6723.231	0	0
7921	164.96612	1098.0488794921876	15124.269	0	0
7921	164.96612	1098.5510040364582	10705.757	0	784
7921	164.96612	1099.5533040364583	4008.9229	0	16
7921	164.96612	1100.5556040364581	10296.602	0	16
7921	164.96612	1100.96418203125	9893.637	0	0
7921	164.96612	1101.96648203125	12818.229	0	0
7921	164.96612	1103.97108203125	4447.131	0	0
7921	164.96612	1104.97338203125	143.02374	0	0
7921	164.96612	1117.6954945963541	4635.2974	0	16
7921	164.96612	1118.6977945963542	2756.444	0	16
7921	164.96612	1118.698801171875	1074.429	0	16
7921	164.96612	1119.7000945963541	2459.1436	0	16
7921	164.96612	1119.701101171875	1530.7787	0	16
7921	164.96612	1121.704694596354	74.65837	0	0
7921	164.96612	1121.705701171875	518.6624	0	0
7921	164.96612	1130.7191869140624	4133.4165	0	0
7921	164.96612	1131.7214869140626	2457.9937	0	0
7921	164.96612	1133.4165232421874	10809.925	0	784
7921	164.96612	1133.7260869140625	5629.0503	0	0
7921	164.96612	1134.4188232421875	7403.5664	0	16
7921	164.96612	1135.4211232421874	7005.855	0	16
7921	164.96612	1135.55695546875	8957.399	0	0
7921	164.96612	1135.6181737304687	6866.6787	0	0
7921	164.96612	1136.4234232421875	8755.105	0	16
7921	164.96612	1136.55925546875	4379.566	0	0
7921	164.96612	1136.6204737304688	9924.967	0	0
7921	164.96612	1137.4257232421874	189.88626	0	0
7921	164.96612	1141.4299413085937	6331.623	0	0
7921	164.96612	1142.4322413085938	5131.796	0	0
7921	164.96612	1158.2418309570312	13741.077	0	0
7921	164.96612	1159.2441309570313	7875.8584	0	0
7921	164.96612	1161.2487309570313	6751.664	0	0
7921	164.96612	1173.7560521484374	16307.674	0	0
7921	164.96612	1174.7583521484376	6364.961	0	0
7921	164.96612	1176.7629521484375	2154.5261	0	0
7921	164.96612	1177.7652521484374	201.27	0	0
7921	164.96612	1210.4697362304687	11834.008	0	0
7921	164.96612	1211.4720362304688	7605.443	0	0
7921	164.96612	1215.4812362304688	62.45438	0	0
7921	164.96612	1215.4816380859374	11505.306	0	0
7921	164.96612	1216.4839380859376	6856.476	0	0
7921	164.96612	1217.1466161132812	5694.126	0	0
7921	164.96612	1218.1489161132813	3659.483	0	0
7921	164.96612	1221.1558161132812	127.42271	0	0
7921	164.96612	1226.5438939453124	12611.687	0	0
7921	164.96612	1227.5461939453126	14543.905	0	0
7921	164.96612	1229.5507939453125	4048.334	0	0
7921	164.96612	1232.5416356445312	2908.267	0	16
7921	164.96612	1233.5439356445313	4274.001	0	16
7921	164.96612	1234.5462356445312	1426.1014	0	16
7921	164.96612	1242.722726953125	7412.314	0	0
7921	164.96612	1243.725026953125	4893.8237	0	0
7921	164.96612	1245.4223012369791	6296.6523	0	16
7921	164.96612	1246.4246012369792	4534.926	0	16
7921	164.96612	1246.9062286458332	6489.907	0	16
7921	164.96612	1247.4269012369791	10268.426	0	16
7921	164.96612	1247.7205296875	15613.255	0	0
7921	164.96612	1247.9085286458333	7899.502	0	16
7921	164.96612	1248.7228296875	13348.526	0	0
7921	164.96612	1248.9108286458331	2397.2175	0	16
7921	164.96612	1250.4338012369792	40.998077	0	0
7921	164.96612	1250.7274296875	8115.7793	0	0
7921	164.96612	1250.9154286458331	162.327	0	0
7921	164.96612	1256.7612401367187	6150.4946	0	0
7921	164.96612	1257.7635401367188	15002.057	0	0
7921	164.96612	1265.038644921875	17073.008	0	0
7921	164.96612	1266.040944921875	6291.0093	0	0
7921	164.96612	1267.6744481445312	14446.707	0	0
7921	164.96612	1268.6767481445313	2862.4548	0	0
7921	164.96612	1269.047844921875	246.1554	0	0
7921	164.96612	1271.051655078125	6570.6	0	16
7921	164.96612	1272.053955078125	4421.6196	0	16
7921	164.96612	1273.0562550781249	1882.5258	0	16
7921	164.96612	1275.4712010742187	12696.287	0	0
7921	164.96612	1276.3380223632812	11008.84	0	0
7921	164.96612	1276.4735010742188	6580.5117	0	0
7921	164.96612	1277.3403223632813	8058.9106	0	0
7921	164.96612	1279.3449223632813	10059.791	0	0
7921	164.96612	1280.3472223632812	305.17368	0	0
7921	164.96612	1280.4827010742188	63.48166	0	0
7921	164.96612	1324.8614598632812	6181.8687	0	0
7921	164.96612	1325.7699071289062	7740.317	0	0
7921	164.96612	1325.8637598632813	4391.0845	0	0
7921	164.96612	1326.7722071289063	6888.3477	0	0
7921	164.96612	1329.7791071289062	2419.9285	0	0
7921	164.96612	1331.7837071289061	12.54527	0	0
7921	164.96612	1331.8806249023437	5879.4365	0	0
7921	164.96612	1331.9643041015624	6983.601	0	0
7921	164.96612	1332.74494375	7482.1294	0	0
7921	164.96612	1332.8829249023438	15617.237	0	0
7921	164.96612	1332.9666041015626	8435.214	0	0
7921	164.96612	1333.74724375	7025.122	0	0
7921	164.96612	1335.8898412109374	8143.6055	0	0
7921	164.96612	1336.8921249023438	79.14236	0	0
7921	164.96612	1336.8921412109376	5790.145	0	0
7921	164.96612	1337.1978546223957	8848.081	0	784
7921	164.96612	1337.7013036132812	9660.338	0	0
7921	164.96612	1337.75644375	57.427544	0	0
7921	164.96612	1337.7789403320312	8330.438	0	0
7921	164.96612	1338.2001546223958	7394.7246	0	16
7921	164.96612	1338.7036036132813	12721.566	0	0
7921	164.96612	1338.7812403320313	6455.214	0	0
7921	164.96612	1338.9435521484374	12036.412	0	0
7921	164.96612	1339.2024546223956	2997.488	0	16
7921	164.96612	1339.9458521484376	6474.0957	0	0
7921	164.96612	1340.5659276367187	6908.7563	0	0
7921	164.96612	1340.7858403320313	7733.3804	0	0
7921	164.96612	1341.5682276367188	6782.816	0	0
7921	164.96612	1341.7881403320312	11014.679	0	0
7921	164.96612	1341.9036412109374	13.516317	0	0
7921	164.96612	1341.9504521484375	8961.9	0	0
7921	164.96612	1342.7904403320313	66.776024	0	0
7921	164.96612	1343.7151036132811	16.272116	0	0
7921	164.96612	1343.7927403320311	21.902254	0	0
7921	164.96612	1343.7949315429687	9051.179	0	0
7921	164.96612	1344.7972315429688	6448.7065	0	0
7921	164.96612	1346.8018315429688	5225.886	0	0
7921	164.96612	1347.4736928385416	14249.653	0	16
7921	164.96612	1348.4759928385417	9097.973	0	16
7921	164.96612	1348.7785430989582	8472.356	0	16
7921	164.96612	1349.4782928385416	5255.8726	0	16
7921	164.96612	1349.7808430989583	6952.655	0	16
7921	164.96612	1349.8087315429686	15.246033	0	0
7921	164.96612	1350.4782094401041	11886.166	0	16
7921	164.96612	1350.4805928385417	3031.027	0	16
7921	164.96612	1350.7831430989581	9587.501	0	16
7921	164.96612	1351.4805094401042	8416.21	0	16
7921	164.96612	1352.4828094401041	7577.845	0	16
7921	164.96612	1352.4851928385417	110.42903	0	0
7921	164.96612	1352.8515721679687	4050.8794	0	16
7921	164.96612	1353.8538721679688	5381.9863	0	16
7921	164.96612	1354.792343098958	15.396361	0	0
7921	164.96612	1354.8561721679687	3410.6533	0	16
7921	164.96612	1356.1095677734374	10346.287	0	0
7921	164.96612	1356.492009440104	20.485771	0	0
7921	164.96612	1356.8607721679687	623.4962	0	0
7921	164.96612	1357.1118677734376	7459.5977	0	0
7921	164.96612	1360.1187677734374	7844.8086	0	0
7921	164.96612	1361.1210677734375	83.32641	0	0
7921	164.96612	1362.8692723632812	12137.391	0	0
7921	164.96612	1363.349994921875	8303.015	0	16
7921	164.96612	1363.8715723632813	6151.2617	0	0
7921	164.96612	1364.352294921875	4846.94	0	16
7921	164.96612	1365.3545949218749	6303.4595	0	16
7921	164.96612	1365.8761723632813	7791.7847	0	0
7921	164.96612	1367.3591949218749	3210.6467	0	0
7921	164.96612	1411.8736668945312	2726.6328	0	16
7921	164.96612	1412.3322240234374	8791.056	0	0
7921	164.96612	1412.8759668945313	2844.1177	0	16
7921	164.96612	1413.3345240234376	9125.776	0	0
7921	164.96612	1413.8782668945312	3145.5217	0	16
7921	164.96612	1414.8805668945313	2825.0515	0	16
7921	164.96612	1416.8851668945313	25.438831	0	0
7921	164.96612	1417.70636953125	7948.538	0	0
7921	164.96612	1417.8033543945312	6601.5703	0	16
7921	164.96612	1417.879709375	8964.902	0	0
7921	164.96612	1418.4010716796874	10957.021	0	0
7921	164.96612	1418.70866953125	6440.3228	0	0
7921	164.96612	1418.8056543945313	4997.3125	0	16
7921	164.96612	1418.882009375	6103.2686	0	0
7921	164.96612	1419.4033716796876	8303.539	0	0
7921	164.96612	1419.8060399414062	10372.667	0	784
7921	164.96612	1419.8079543945312	3374.8506	0	16
7921	164.96612	1420.8083399414063	7860.6987	0	16
7921	164.96612	1422.4102716796874	7305.5903	0	0
7921	164.96612	1422.891209375	75.2218	0	0
7921	164.96612	1423.8152399414062	9403.829	0	0
7921	164.96612	1423.8171543945311	13.449949	0	0
7921	164.96612	1424.4148716796874	22.398449	0	0
7921	164.96612	1432.8437596679687	9378.456	0	0
7921	164.96612	1433.6155792317707	8962.234	0	16
7921	164.96612	1433.8460596679688	10952.01	0	0
7921	164.96612	1434.6178792317708	8088.4604	0	16
7921	164.96612	1435.6201792317706	4836.344	0	16
7921	164.96612	1436.6224792317707	5545.471	0	16
7921	164.96612	1437.8552596679688	90.24003	0	0
7921	164.96612	1439.4567967773437	6200.9414	0	0
7921	164.96612	1439.5087376953124	7983.2783	0	0
7921	164.96612	1439.6293792317706	20.200722	0	0
7921	164.96612	1440.4590967773438	4703.7686	0	0
7921	164.96612	1440.5110376953126	8567.816	0	0
7921	164.96612	1443.5179376953124	2821.5957	0	0
7921	164.96612	1444.4682967773438	59.966255	0	0
7921	164.96612	1445.609760546875	10094.393	0	16
7921	164.96612	1446.4207860351562	10141.386	0	0
7921	164.96612	1446.612060546875	15323.219	0	784
7921	164.96612	1447.29718984375	8675.812	0	0
7921	164.96612	1447.4230860351563	12027.748	0	0
7921	164.96612	1447.4568064453124	9846.881	0	16
7921	164.96612	1447.6143605468749	4842.417	0	16
7921	164.96612	1448.29948984375	6550.8027	0	0
7921	164.96612	1448.4591064453125	7380.3066	0	16
7921	164.96612	1449.4614064453124	14841.232	0	16
7921	164.96612	1450.2083836914062	13208.914	0	0
7921	164.96612	1450.30408984375	9369.794	0	0
7921	164.96612	1451.2106836914063	10267.565	0	0
7921	164.96612	1452.4345860351561	22.022726	0	0
7921	164.96612	1453.31098984375	18.61386	0	0
7921	164.96612	1461.5966283203124	6929.5674	0	0
7921	164.96612	1461.8530059895832	7268.415	0	16
7921	164.96612	1462.5989283203126	5445.712	0	0
7921	164.96612	1462.8553059895833	7256.3506	0	16
7921	164.96612	1463.8576059895831	16023.627	0	16
7921	164.96612	1466.6081283203125	71.74487	0	0
7921	164.96612	1467.6104283203124	15.744261	0	0
7921	164.96612	1468.1597279947916	12039.139	0	784
7921	164.96612	1468.6777130208332	10677.381	0	16
7921	164.96612	1469.1620279947917	7166.8022	0	16
7921	164.96612	1469.6161595703124	5521.604	0	0
7921	164.96612	1469.6800130208333	7616.5776	0	16
7921	164.96612	1469.8742869140624	8718.25	0	16
7921	164.96612	1470.1643279947916	11184.475	0	16
7921	164.96612	1470.3197728515624	8441.568	0	0
7921	164.96612	1470.6184595703126	8416.305	0	0
7921	164.96612	1470.6823130208331	4510.277	0	16
7921	164.96612	1470.8765869140625	7341.0693	0	16
7921	164.96612	1471.3220728515626	7250.837	0	0
7921	164.96612	1471.6846130208332	3664.0757	0	16
7921	164.96612	1471.8788869140624	6450.724	0	16
7921	164.96612	1472.6230595703125	6622.5493	0	0
7921	164.96612	1473.3266728515625	10503.42	0	0
7921	164.96612	1473.6892130208332	107.97502	0	0
7921	164.96612	1473.8834869140624	666.39667	0	0
7921	164.96612	1474.1735279947916	24.820873	0	0
7921	164.96612	1474.691513020833	23.69489	0	0
7921	164.96612	1475.8969513020832	7337.957	0	16
7921	164.96612	1476.8992513020833	5891.176	0	16
7921	164.96612	1477.9015513020831	2828.3826	0	16
7921	164.96612	1478.6771026692707	8465.648	0	16
7921	164.96612	1479.6793919921874	2462.539	0	16
7921	164.96612	1479.6794026692708	6733.948	0	16
7921	164.96612	1480.6816919921876	1958.8116	0	16
7921	164.96612	1480.6817026692706	3287.6333	0	16
7921	164.96612	1484.6908919921875	26.331846	0	0
7921	164.96612	1484.6909026692706	19.893164	0	0
7921	164.96612	1485.2697850585937	10359.271	0	0
7921	164.96612	1485.6860951822916	9609.9	0	16
7921	164.96612	1486.110178125	12930.066	0	0
7921	164.96612	1486.2720850585938	8241.146	0	0
7921	164.96612	1486.6883951822917	4620.226	0	16
7921	164.96612	1487.0590306640624	7187.0264	0	16
7921	164.96612	1487.112478125	8958.158	0	0
7921	164.96612	1487.6906951822916	18223.754	0	16
7921	164.96612	1488.060129296875	8726.454	0	16
7921	164.96612	1488.0613306640626	4763.242	0	16
7921	164.96612	1488.2766850585938	1931.8147	0	0
7921	164.96612	1488.2837010742187	10652.267	0	0
7921	164.96612	1489.062429296875	6942.186	0	16
7921	164.96612	1489.2860010742188	8474.234	0	0
7921	164.96612	1489.9878026367187	5289.236	0	0
7921	164.96612	1490.6967259765624	5879.064	0	0
7921	164.96612	1490.9901026367188	6312.3154	0	0
7921	164.96612	1491.067029296875	12808.628	0	0
7921	164.96612	1491.0682306640624	2615.2852	0	0
7921	164.96612	1491.121678125	120.422424	0	0
7921	164.96612	1491.2835850585936	24.350466	0	0
7921	164.96612	1491.2906010742188	6266.059	0	0
7921	164.96612	1491.6990259765626	11381.861	0	0
7921	164.96612	1491.6998951822916	19.120161	0	0
7921	164.96612	1492.2929010742187	9074.854	0	0
7921	164.96612	1493.9857884765624	9441.974	0	16
7921	164.96612	1493.9970026367187	226.9842	0	0
7921	164.96612	1494.9880884765626	14154.186	0	784
7921	164.96612	1495.9903884765624	3701.7673	0	16
7921	164.96612	1496.7105259765624	13.815029	0	0
7921	164.96612	1497.9949884765624	658.1909	0	0
7921	164.96612	1499.9995884765624	22.529295	0	0
7921	164.96612	1500.1897069335937	14606.389	0	0
7921	164.96612	1501.1920069335938	13764.13	0	0
7921	164.96612	1514.5131932617187	5591.957	0	16
7921	164.96612	1515.5154932617188	5496.919	0	16
7921	164.96612	1516.5177932617187	5683.5576	0	16
7921	164.96612	1517.5200932617188	5162.5625	0	16
7921	164.96612	1517.627512109375	6733.169	0	0
7921	164.96612	1518.629812109375	6713.942	0	0
7921	164.96612	1519.5246932617188	66.107	0	0
7921	164.96612	1519.533588671875	8672.704	0	16
7921	164.96612	1520.0415135742187	7779.029	0	0
7921	164.96612	1520.5269932617186	14.883006	0	0
7921	164.96612	1520.535888671875	5312.3306	0	16
7921	164.96612	1520.634412109375	8396.632	0	0
7921	164.96612	1521.0438135742188	5198.742	0	0
7921	164.96612	1521.5381886718749	7681.512	0	16
7921	164.96612	1522.540488671875	7791.1606	0	16
7921	164.96612	1523.641312109375	17.920343	0	0
7921	164.96612	1525.0530135742188	75.56363	0	0
7921	164.96612	1526.4992772460937	12546.979	0	0
7921	164.96612	1526.8614598632812	6581.9346	0	0
7921	164.96612	1527.1188344401041	4231.166	0	16
7921	164.96612	1527.2109568359374	6489.957	0	16
7921	164.96612	1527.3129979492187	6179.6494	0	16
7921	164.96612	1527.5015772460938	11738.882	0	0
7921	164.96612	1527.8637598632813	11162.03	0	0
7921	164.96612	1528.1211344401042	8969.969	0	16
7921	164.96612	1528.2132568359375	8789.457	0	16
7921	164.96612	1528.3152979492188	6834.1055	0	16
7921	164.96612	1528.4191991210937	5506.374	0	0
7921	164.96612	1528.9599706054687	8503.958	0	0
7921	164.96612	1529.0106908203124	6208.831	0	0
7921	164.96612	1529.1234344401041	3797.3652	0	16
7921	164.96612	1529.2155568359374	4547.5635	0	16
7921	164.96612	1529.3091420572916	6209.715	0	16
7921	164.96612	1529.3175979492187	4975.778	0	16
7921	164.96612	1529.4214991210938	4519.4053	0	0
7921	164.96612	1529.7250356119791	8834.174	0	16
7921	164.96612	1529.8683598632813	6399.557	0	0
7921	164.96612	1529.9622706054688	7293.8643	0	0
7921	164.96612	1530.0129908203126	7508.562	0	0
7921	164.96612	1530.3114420572917	7940.599	0	16
7921	164.96612	1530.7273356119792	7167.231	0	16
7921	164.96612	1531.128034440104	7561.823	0	0
7921	164.96612	1531.2201568359374	10659.994	0	0
7921	164.96612	1531.3120717447916	6928.489	0	16
7921	164.96612	1531.3137420572916	2374.1362	0	16
7921	164.96612	1531.7284642578124	2154.8274	0	16
7921	164.96612	1531.7296356119791	3635.239	0	16
7921	164.96612	1531.9668706054688	4964.812	0	0
7921	164.96612	1532.3143717447917	5494.437	0	16
7921	164.96612	1532.7307642578126	3257.3884	0	16
7921	164.96612	1532.7319356119792	2523.7986	0	16
7921	164.96612	1533.015033984375	5076.248	0	16
7921	164.96612	1533.0198908203124	296.1055	0	16
7921	164.96612	1533.132634440104	11.605431	0	0
7921	164.96612	1533.3166717447916	2884.8423	0	16
7921	164.96612	1533.3183420572916	291.32004	0	0
7921	164.96612	1533.8805028320312	7498.866	0	0
7921	164.96612	1534.017333984375	4773.7466	0	16
7921	164.96612	1534.0221908203125	77.37219	0	16
7921	164.96612	1534.7353642578125	336.58514	0	0
7921	164.96612	1534.7365356119792	110.540665	0	0
7921	164.96612	1534.8828028320313	6123.313	0	0
7921	164.96612	1535.0196339843749	10110.119	0	16
7921	164.96612	1535.0244908203124	17.685429	0	16
7921	164.96612	1535.1970311523437	9415.969	0	0
7921	164.96612	1535.40461171875	11020.084	0	0
7921	164.96612	1535.43764140625	14420.115	0	16
7921	164.96612	1536.1993311523438	7860.6772	0	0
7921	164.96612	1536.2389623046874	12877.211	0	0
7921	164.96612	1536.3235717447917	84.484276	0	0
7921	164.96612	1536.40691171875	7153.133	0	0
7921	164.96612	1536.43994140625	9279.042	0	16
7921	164.96612	1536.8874028320313	6700.7197	0	0
7921	164.96612	1537.0565282226562	17470.602	0	0
7921	164.96612	1537.2412623046876	10571.16	0	0
7921	164.96612	1537.3258717447916	19.193079	0	0
7921	164.96612	1537.4422414062499	5428.8164	0	16
7921	164.96612	1537.9968455078124	10763.126	0	16
7921	164.96612	1538.0588282226563	5400.738	0	0
7921	164.96612	1538.2039311523438	9485.2295	0	0
7921	164.96612	1538.5653783203124	5318.8687	0	0
7921	164.96612	1538.9991455078125	7957.1074	0	16
7921	164.96612	1539.2458623046875	4196.206	0	0
7921	164.96612	1539.41381171875	8117.21	0	0
7921	164.96612	1539.5676783203126	22500.748	0	0
7921	164.96612	1540.0014455078124	6224.4067	0	16
7921	164.96612	1540.0634282226563	6441.3604	0	0
7921	164.96612	1540.2085311523438	118.27012	0	0
7921	164.96612	1540.2481623046874	5522.17	0	0
7921	164.96612	1540.41611171875	108.60649	0	0
7921	164.96612	1540.44914140625	164.07556	0	0
7921	164.96612	1540.6428319335937	6768.617	0	16
7921	164.96612	1540.7863866210937	20814.178	0	0
7921	164.96612	1541.0037455078125	14169.864	0	16
7921	164.96612	1541.6451319335938	9857.665	0	16
7921	164.96612	1541.7886866210938	13118.398	0	0
7921	164.96612	1542.420969140625	6983.101	0	0
7921	164.96612	1542.5292455078124	6728.615	0	0
7921	164.96612	1542.565988671875	5146.7637	0	0
7921	164.96612	1542.6474319335937	4501.9097	0	16
7921	164.96612	1543.0708104492187	8368.626	0	0
7921	164.96612	1543.423269140625	6357.588	0	0
7921	164.96612	1543.5315455078126	6363.864	0	0
7921	164.96612	1543.568288671875	12463.589	0	0
7921	164.96612	1543.5768783203125	66.90935	0	0
7921	164.96612	1543.6497319335938	2632.891	0	16
7921	164.96612	1544.0731104492188	10520.795	0	0
7921	164.96612	1544.1088353515624	9486.405	0	0
7921	164.96612	1544.6520319335937	4103.2285	0	16
7921	164.96612	1545.1111353515626	8287.095	0	0
7921	164.96612	1545.5361455078125	5320.4175	0	0
7921	164.96612	1545.575754296875	6616.665	0	0
7921	164.96612	1545.6408177734374	8929.621	0	0
7921	164.96612	1545.8906346679687	15763.462	0	0
7921	164.96612	1546.0704442382812	7928.723	0	0
7921	164.96612	1546.0777104492188	1757.0018	0	0
7921	164.96612	1546.2493993164062	8940.958	0	0
7921	164.96612	1546.5384455078124	8141.6177	0	0
7921	164.96612	1546.575188671875	247.21667	0	0
7921	164.96612	1546.578054296875	6120.4204	0	0
7921	164.96612	1546.6431177734376	3913.6543	0	0
7921	164.96612	1546.6566319335936	20.166595	0	0
7921	164.96612	1546.8929346679688	6349.7275	0	0
7921	164.96612	1547.0727442382813	4872.2266	0	0
7921	164.96612	1547.0800104492187	401.97375	0	0
7921	164.96612	1547.2516993164063	4416.0796	0	0
7921	164.96612	1548.1180353515624	19668.635	0	0
7921	164.96612	1548.8975346679688	1218.8462	0	0
7921	164.96612	1549.2562993164063	847.0973	0	0
7921	164.96612	1550.6566258789062	6215.281	0	0
7921	164.96612	1551.064035546875	16625.04	0	0
7921	164.96612	1551.6546177734374	14.117416	0	0
7921	164.96612	1551.6589258789063	5521.6777	0	0
7921	164.96612	1552.066335546875	12180.813	0	0
7921	164.96612	1554.070935546875	11347.939	0	0
7921	164.96612	1559.3492528320312	5077.3286	0	0
7921	164.96612	1560.3515528320313	5514.2124	0	0
7921	164.96612	1561.9585968098957	10771.447	0	16
7921	164.96612	1562.8972875	9490.658	0	0
7921	164.96612	1562.9608968098958	8055.6274	0	16
7921	164.96612	1563.8995875	12353.056	0	0
7921	164.96612	1563.9631968098956	12231.657	0	784
7921	164.96612	1564.3607528320313	69.83762	0	0
7921	164.96612	1564.8874608398437	13267.224	0	0
7921	164.96612	1565.3630528320311	16.380632	0	0
7921	164.96612	1565.8897608398438	12375.122	0	0
7921	164.96612	1567.9723968098956	32.993217	0	0
7921	164.96612	1568.9110875	30.367498	0	0
7921	164.96612	1568.91681875	10748.607	0	0
7921	164.96612	1569.91911875	7512.9194	0	0
7921	164.96612	1570.9012608398436	42.45147	0	0
7921	164.96612	1570.9685765625	10595.764	0	0
7921	164.96612	1571.376535546875	6664.2363	0	0
7921	164.96612	1571.9708765625	7160.2935	0	0
7921	164.96612	1572.378835546875	14786.596	0	0
7921	164.96612	1572.92601875	469.84485	0	0
7921	164.96612	1572.9272557617187	5460.6636	0	0
7921	164.96612	1573.6861765625	7185.7812	0	16
7921	164.96612	1573.92831875	126.38245	0	0
7921	164.96612	1573.9295557617188	13105.067	0	0
7921	164.96612	1574.383435546875	3994.0137	0	0
7921	164.96612	1574.6884765625	5165.205	0	16
7921	164.96612	1575.385735546875	350.15063	0	0
7921	164.96612	1575.6907765624999	2917.051	0	16
7921	164.96612	1575.9341557617188	6364.181	0	16
7921	164.96612	1575.980051171875	10101.084	0	0
7921	164.96612	1575.9800765625	121.5423	0	0
7921	164.96612	1576.3561498046874	6133.5073	0	16
7921	164.96612	1576.6930765625	1126.385	0	16
7921	164.96612	1576.9344579101562	9382.37	0	16
7921	164.96612	1576.9364557617187	286.91278	0	0
7921	164.96612	1576.982351171875	14121.583	0	0
7921	164.96612	1576.9823765625	28.771547	0	0
7921	164.96612	1577.3584498046876	7365.172	0	16
7921	164.96612	1577.9367579101563	7567.455	0	16
7921	164.96612	1578.2979833007812	5175.766	0	0
7921	164.96612	1578.3607498046874	8029.142	0	16
7921	164.96612	1579.3002833007813	5716.771	0	0
7921	164.96612	1579.6999765624998	22.544172	0	0
7921	164.96612	1581.3048833007813	14028.811	0	0
7921	164.96612	1582.1567479492187	10126.153	0	0
7921	164.96612	1582.248432421875	10309.215	0	784
7921	164.96612	1583.1590479492188	5360.3413	0	0
7921	164.96612	1583.250732421875	7103.4614	0	16
7921	164.96612	1583.3094833007813	74.95726	0	0
7921	164.96612	1583.3859349609374	8694.301	0	0
7921	164.96612	1583.9962254882812	6653.005	0	0
7921	164.96612	1584.2530324218749	10091.487	0	16
7921	164.96612	1584.3882349609376	6841.819	0	0
7921	164.96612	1584.9985254882813	5601.8613	0	0
7921	164.96612	1586.2576324218749	509.8861	0	0
7921	164.96612	1586.2607518554687	11055.872	0	0
7921	164.96612	1587.2630518554688	8499.444	0	0
7921	164.96612	1589.32355703125	11775.082	0	0
7921	164.96612	1590.0100254882811	22.509443	0	0
7921	164.96612	1590.32585703125	8906.161	0	0
7921	164.96612	1591.0522557617187	5589.884	0	0
7921	164.96612	1591.2722518554688	145.80783	0	0
7921	164.96612	1591.42804921875	11081.173	0	0
7921	164.96612	1592.0545557617188	5453.6353	0	0
7921	164.96612	1592.2745518554686	34.621597	0	0
7921	164.96612	1592.33045703125	13530.176	0	0
7921	164.96612	1592.4065038085937	6703.233	0	0
7921	164.96612	1592.43034921875	9412.079	0	0
7921	164.96612	1593.4088038085938	5693.4795	0	0
7921	164.96612	1594.43494921875	6522.136	0	0
7921	164.96612	1595.43724921875	6255.6045	0	0
7921	164.96612	1597.0660557617186	20.572487	0	0
7921	164.96612	1597.44184921875	39.547977	0	0
7921	164.96612	1598.4203038085936	23.92129	0	0
7921	164.96612	1601.940988671875	7431.6787	0	0
7921	164.96612	1602.943288671875	6345.1606	0	0
7921	164.96612	1604.947888671875	5387.675	0	0
7921	164.96612	1614.6026708007812	5971.842	0	0
7921	164.96612	1615.6049708007813	6607.3833	0	0
7921	164.96612	1619.6141708007813	96.73114	0	0
7921	164.96612	1619.624094140625	12610.729	0	0
7921	164.96612	1620.1850682617187	8937.225	0	0
7921	164.96612	1620.626394140625	5052.4746	0	0
7921	164.96612	1621.1873682617188	7268.576	0	0
7921	164.96612	1626.1988682617186	33.14156	0	0
7921	164.96612	1644.2870580078124	4930.337	0	0
7921	164.96612	1645.2893580078126	4347.491	0	0
7921	164.96612	1650.196115625	14361.116	0	16
7921	164.96612	1650.3008580078124	21.618998	0	0
7921	164.96612	1651.198415625	7254.695	0	16
7921	164.96612	1652.1951390625	6442.742	0	16
7921	164.96612	1653.1974390625	5687.4824	0	16
7921	164.96612	1653.203015625	2881.2507	0	16
7921	164.96612	1653.30500234375	4436.472	0	0
7921	164.96612	1654.30730234375	23362.623	0	0
7921	164.96612	1656.2043390625	3726.185	0	0
7921	164.96612	1656.209915625	36.24014	0	0
7921	164.96612	1657.31420234375	832.80225	0	0
7921	164.96612	1658.2089390625	28.411278	0	0
7921	164.96612	1661.2142430664062	6239.6636	0	0
7921	164.96612	1661.3231297851562	4414.307	0	0
7921	164.96612	1662.2165430664063	5762.274	0	0
7921	164.96612	1662.3254297851563	3892.4646	0	0
7921	164.96612	1664.3300297851563	2580.9744	0	0
7921	164.96612	1665.2234430664062	8314.4	0	0
7921	164.96612	1666.5902196289062	10035.985	0	0
7921	164.96612	1667.5925196289063	1808.908	0	0
7921	164.96612	1685.568918359375	7756.732	0	0
7921	164.96612	1686.571218359375	6158.716	0	0
7921	164.96612	1692.5860692382812	14216.71	0	0
7921	164.96612	1693.5883692382813	6541.441	0	0
7921	164.96612	1696.5851537109374	12743.043	0	0
7921	164.96612	1696.5952692382812	651.9503	0	0
7921	164.96612	1697.5874537109376	9409.103	0	0
7921	164.96612	1697.5975692382813	365.02664	0	0
7921	164.96612	1702.5989537109374	51.043793	0	0
7921	164.96612	1735.110910546875	11774.711	0	0
7921	164.96612	1736.113210546875	6216.887	0	0
7921	164.96612	1740.122410546875	172.88051	0	0
7921	164.96612	1743.1269017578124	6580.3027	0	0
7921	164.96612	1744.1292017578126	8319.804	0	0
7921	164.96612	1747.1361017578124	9619.966	0	0
7921	164.96612	1749.1407017578124	35.877354	0	0
7921	164.96612	1775.9999486328124	10332.718	0	0
7921	164.96612	1777.0022486328126	8743.165	0	0
7921	164.96612	1781.0114486328125	195.16008	0	0
7921	164.96612	1794.7714940429687	17466.855	0	0
7921	164.96612	1795.7737940429688	12089.569	0	0
7921	164.96612	1798.2168065429687	5461.125	0	0
7921	164.96612	1798.7806940429687	9928.855	0	0
7921	164.96612	1799.2191065429688	11703.538	0	0
7921	164.96612	1803.2283065429688	177.47028	0	0
7921	164.96612	1807.659250390625	10291.862	0	0
7921	164.96612	1808.661550390625	9990.457	0	0
7921	164.96612	1811.668450390625	20957.168	0	0
7921	164.96612	1828.0980931640624	23776.562	0	0
7921	164.96612	1829.1003931640626	9217.354	0	0
7921	164.96612	1849.6488701822916	9804.811	0	0
7921	164.96612	1850.6511701822917	6656.1704	0	0
7921	164.96612	1852.6557701822917	5827.825	0	0
7921	164.96612	1854.6603701822917	203.32997	0	0
7921	164.96612	1856.25866321375	3500.2742	0	0
7921	164.96612	1856.6649701822917	12.523482	0	0
7921	164.96612	1857.26096321375	4274.1216	0	0
7921	164.96612	1896.9772328776041	9559.035	0	16
7921	164.96612	1897.9795328776042	13251.689	0	784
7921	164.96612	1898.9818328776041	5633.259	0	16
7921	164.96612	1901.2852231746874	7928.918	0	784
7921	164.96612	1902.2875231746875	3639.649	0	16
7921	164.96612	1903.2898231746874	2554.6045	0	16
7921	164.96612	1907.2990231746874	28.994658	0	0
7921	164.96612	1918.1041046223957	6840.4556	0	784
7921	164.96612	1919.1064046223958	6333.1963	0	16
7921	164.96612	1920.1087046223956	4853.4194	0	16
7921	164.96612	1921.1110046223957	1794.6605	0	16
7921	164.96612	2212.2903094377084	2331.7383	0	16
7921	164.96612	2213.2926094377085	2939.0823	0	784
7921	164.96612	2214.2949094377086	2379.682	0	16
7921	164.96612	2216.2995094377084	2888.893	0	0
7921	164.96612	2223.621038604375	4493.296	0	784
7921	164.96612	2224.623338604375	1939.0742	0	16
7921	164.96612	2225.625638604375	2275.1897	0	16
7921	164.96612	2261.418716729375	3481.4858	0	16
7921	164.96612	2262.421016729375	1587.3616	0	16
7921	164.96612	2263.423316729375	4328.6304	0	784
7921	164.96612	2264.4256167293747	3241.075	0	16
7921	164.96612	2266.430216729375	2046.236	0	0
7921	164.96612	2267.432516729375	55.804413	0	0
7921	164.96612	2307.8518328752084	4146.483	0	784
7921	164.96612	2308.8541328752085	3613.3062	0	16
7921	164.96612	2309.8564328752086	3622.0679	0	16
7921	164.96612	2311.8610328752084	621.4372	0	0
7921	164.96612	2340.0586093075	2107.0264	0	16
7921	164.96612	2341.0609093075	3766.6775	0	16
7921	164.96612	2341.748480010625	3384.553	0	16
7921	164.96612	2342.0632093075	3232.553	0	16
7921	164.96612	2342.750780010625	3040.669	0	16
7921	164.96612	2343.0655093074997	3978.1523	0	16
7921	164.96612	2343.753080010625	2138.8066	0	16
7921	164.96612	2346.759980010625	263.74033	0	0
7921	164.96612	2348.0752215470834	2330.998	0	16
7921	164.96612	2349.0775215470835	2053.5664	0	16
7921	164.96612	2349.08075540125	1996.4136	0	16
7921	164.96612	2350.0798215470836	1303.518	0	16
7921	164.96612	2350.08305540125	2846.008	0	784
7921	164.96612	2351.0821215470833	1218.9386	0	16
7921	164.96612	2351.08535540125	2026.3113	0	16
7921	164.96612	2353.0867215470835	426.58374	0	0
7921	164.96612	2353.08995540125	1742.5972	0	0
7921	164.96612	2378.6895607397914	3722.7603	0	16
7921	164.96612	2379.6918607397915	7013.486	0	784
7921	164.96612	2380.6941607397916	3999.329	0	16
7921	164.96612	2382.6987607397914	1134.542	0	0
7921	164.96612	2411.6865496720834	2786.3057	0	16
7921	164.96612	2412.6888496720835	6271.7314	0	784
7921	164.96612	2413.6911496720836	4585.2295	0	16
7921	164.96612	2417.7003496720836	114.81575	0	0
7921	164.96612	2466.1516375627084	2144.241	0	16
7921	164.96612	2467.1539375627085	3836.313	0	16
7921	164.96612	2468.1562375627086	4947.267	0	784
7921	164.96612	2472.5304624325	1824.1477	0	16
7921	164.96612	2473.5327624325	4779.952	0	784
7921	164.96612	2474.5350624325	2823.5835	0	16
7921	164.96612	2477.5419624325	3140.7466	0	0
7921	164.96612	2482.1645770158334	1799.4916	0	16
7921	164.96612	2483.1668770158335	2655.4758	0	16
7921	164.96612	2484.1691770158336	1563.7567	0	16
7921	164.96612	2485.1714770158333	1643.0834	0	16
7921	164.96612	2495.8288836564584	2093.6511	0	16
7921	164.96612	2495.9210874325	2881.5908	0	16
7921	164.96612	2496.8311836564585	4403.823	0	16
7921	164.96612	2496.9233874325	3940.4202	0	16
7921	164.96612	2497.8334836564586	3532.7732	0	16
7921	164.96612	2497.9256874325	4628.5327	0	784
7921	164.96612	2499.9302874325	1856.3248	0	0
7921	164.96612	2500.9325874325	2040.7462	0	0
7921	164.96612	2507.90448587	3095.225	0	16
7921	164.96612	2508.90678587	2879.0537	0	16
7921	164.96612	2509.90908587	2064.5615	0	16
7921	164.96612	2519.5261492814584	4075.2283	0	16
7921	164.96612	2520.5284492814585	2082.74	0	16
7921	164.96612	2521.5307492814586	1954.9155	0	16
7921	164.96612	2598.7835548804164	1883.6497	0	16
7921	164.96612	2599.7858548804165	6315.264	0	784
7921	164.96612	2600.7881548804166	4202.495	0	16
7921	164.96612	2601.9036720679164	2290.893	0	16
7921	164.96612	2602.9059720679165	3415.5312	0	16
7921	164.96612	2603.9082720679166	2480.031	0	16
7921	164.96612	2633.8987892554164	5549.8535	0	16
7921	164.96612	2634.9010892554165	3754.3289	0	16
7921	164.96612	2635.5621193335414	2882.8958	0	16
7921	164.96612	2635.9033892554166	4617.908	0	16
7921	164.96612	2636.5644193335415	5781.2217	0	16
7921	164.96612	2636.7021029598436	2328.888	0	16
7921	164.96612	2637.5667193335416	2245.6213	0	16
7921	164.96612	2637.7044029598437	3523.563	0	16
7921	164.96612	2638.706702959844	3356.2957	0	16
7921	164.96612	2639.7090029598435	3561.8975	0	16
7921	164.96612	2641.5759193335416	103.60606	0	0
7921	164.96612	2641.731923467656	2622.1543	0	0
7921	164.96612	2641.9171892554164	12.733933	0	0
7921	164.96612	2642.715902959844	109.078255	0	0
7921	164.96612	2643.7365234676563	2903.529	0	0
7921	164.96612	2645.741123467656	2703.4773	0	0
7921	164.96612	2647.7457234676563	106.99625	0	0
7921	164.96612	2685.3120379533334	9218.982	0	784
7921	164.96612	2686.3143379533335	7004.781	0	16
7921	164.96612	2687.3166379533336	4035.4646	0	16
7921	164.96612	2690.3235379533335	1847.1644	0	0
7921	164.96612	2709.7642952449996	3120.409	0	16
7921	164.96612	2710.7665952449997	6378.042	0	16
7921	164.96612	2711.768895245	3384.9834	0	16
7921	164.96612	2712.7711952449995	5327.646	0	16
7921	164.96612	2713.7734952449996	2244.233	0	16
7921	164.96612	2717.7826952449996	16.702698	0	0
7921	164.96612	2755.33977258875	1997.9489	0	16
7921	164.96612	2756.34207258875	2422.5864	0	16
7921	164.96612	2757.34437258875	2249.1323	0	16
7921	164.96612	2757.84034758875	3217.9675	0	16
7921	164.96612	2758.84264758875	6681.09	0	16
7921	164.96612	2758.9928134090624	4897.0605	0	16
7921	164.96612	2759.34897258875	1769.1702	0	0
7921	164.96612	2759.84494758875	6968.959	0	16
7921	164.96612	2759.9951134090625	6835.7334	0	16
7921	164.96612	2760.8472475887497	11415.328	0	784
7921	164.96612	2760.9974134090626	2545.086	0	16
7921	164.96612	2761.17011087	6267.6562	0	16
7921	164.96612	2761.582464385625	1956.0884	0	16
7921	164.96612	2761.999713409062	6678.3096	0	16
7921	164.96612	2762.17241087	7913.3955	0	16
7921	164.96612	2762.584764385625	3776.2715	0	16
7921	164.96612	2763.17471087	3403.3398	0	16
7921	164.96612	2763.3531349585414	3137.1025	0	16
7921	164.96612	2763.587064385625	1380.7162	0	16
7921	164.96612	2763.85414758875	5356.797	0	0
7921	164.96612	2764.3554349585415	3648.8196	0	16
7921	164.96612	2764.589364385625	4201.975	0	16
7921	164.96612	2764.918890166875	4453.2075	0	16
7921	164.96612	2765.3577349585416	5027.9897	0	16
7921	164.96612	2765.921190166875	3294.5403	0	16
7921	164.96612	2766.923490166875	2546.7168	0	16
7921	164.96612	2771.3715349585414	14.363236	0	0
7921	164.96612	2788.695257354375	6381.6255	0	784
7921	164.96612	2789.697557354375	3690.012	0	16
7921	164.96612	2790.699857354375	3129.5923	0	16
7921	164.96612	2793.706757354375	6645.4136	0	0
7921	164.96612	2804.7173113908334	1414.7938	0	16
7921	164.96612	2804.9489291317186	3421.8604	0	16
7921	164.96612	2805.7196113908335	1352.7269	0	16
7921	164.96612	2805.9512291317187	3543.6914	0	16
7921	164.96612	2806.1933856095834	4599.1304	0	16
7921	164.96612	2806.7219113908336	1465.6561	0	16
7921	164.96612	2806.953529131719	2245.7263	0	16
7921	164.96612	2807.1956856095835	2993.3208	0	16
7921	164.96612	2807.9558291317185	6952.294	0	16
7921	164.96612	2808.1979856095836	2074.742	0	16
7921	164.96612	2810.962729131719	2336.6973	0	0
7921	164.96612	2812.9673291317185	12.5106735	0	0
7921	164.96612	2814.1761373348436	5449.8564	0	16
7921	164.96612	2815.1784373348437	4571.156	0	16
7921	164.96612	2816.180737334844	4186.2964	0	16
7921	164.96612	2818.1853373348436	2242.43	0	0
7921	164.96612	2823.2981466121873	1483.5526	0	16
7921	164.96612	2823.834168291875	4012.23	0	16
7921	164.96612	2824.3004466121874	1869.7098	0	16
7921	164.96612	2824.836468291875	4324.635	0	16
7921	164.96612	2825.3027466121875	3149.1997	0	16
7921	164.96612	2825.838768291875	3065.6086	0	16
7921	164.96612	2826.8410682918748	2879.8042	0	16
7921	164.96612	2827.3073466121873	5401.089	0	16
7921	164.96612	2827.619461358281	5052.6265	0	16
7921	164.96612	2827.843368291875	4231.9263	0	16
7921	164.96612	2828.3096466121874	2385.6077	0	16
7921	164.96612	2828.621761358281	3289.0193	0	16
7921	164.96612	2829.3119466121875	5720.6626	0	784
7921	164.96612	2829.6240613582813	2693.705	0	16
7921	164.96612	2830.626361358281	4008.7405	0	16
7921	164.96612	2832.630961358281	363.64798	0	0
7921	164.96612	2833.6332613582813	134.4418	0	0
7921	164.96612	2838.9913999325	8284.446	0	784
7921	164.96612	2839.9936999325	3100.5962	0	16
7921	164.96612	2840.9959999325	2406.25	0	16
7921	164.96612	2844.0028999325	2808.517	0	0
7921	164.96612	2845.0051999325	295.1485	0	0
7921	164.96612	2864.1819923804164	5176.5503	0	16
7921	164.96612	2865.1842923804165	4487.109	0	16
7921	164.96612	2866.1865923804166	4931.0293	0	16
7921	164.96612	2869.1934923804165	3761.4785	0	0
7921	164.96612	2871.1980923804163	69.880356	0	0
7921	164.96612	2875.465993291875	4123.72	0	16
7921	164.96612	2876.468293291875	5549.5977	0	784
7921	164.96612	2877.1347918595834	2415.5803	0	16
7921	164.96612	2877.470593291875	3294.9438	0	16
7921	164.96612	2878.1370918595835	4645.5728	0	16
7921	164.96612	2878.2700457658334	3389.0132	0	16
7921	164.96612	2879.1393918595836	2811.86	0	16
7921	164.96612	2879.2723457658335	4988.902	0	16
7921	164.96612	2879.475193291875	6328.0522	0	0
7921	164.96612	2880.1416918595833	3717.5938	0	16
7921	164.96612	2880.2248797502084	2024.6947	0	16
7921	164.96612	2880.2746457658336	3380.0457	0	16
7921	164.96612	2881.2271797502085	5568.8433	0	784
7921	164.96612	2882.2294797502086	2761.049	0	16
7921	164.96612	2883.1485918595836	2583.1501	0	0
7921	164.96612	2883.201736748906	5046.3535	0	16
7921	164.96612	2883.4843932918748	21.559706	0	0
7921	164.96612	2883.4918111629686	3228.8662	0	16
7921	164.96612	2884.204036748906	2369.1196	0	16
7921	164.96612	2884.2838457658336	4678.5405	0	0
7921	164.96612	2884.4941111629687	4661.6567	0	16
7921	164.96612	2885.1531918595833	17.183178	0	0
7921	164.96612	2885.2063367489063	2663.3682	0	16
7921	164.96612	2885.2363797502085	4405.7144	0	0
7921	164.96612	2885.496411162969	4941.2295	0	16
7921	164.96612	2886.208636748906	3009.198	0	16
7921	164.96612	2886.2884457658333	17.841717	0	0
7921	164.96612	2887.0508074845834	3062.3374	0	16
7921	164.96612	2887.240979750208	47.44889	0	0
7921	164.96612	2887.5010111629686	1331.4214	0	0
7921	164.96612	2888.0531074845835	3648.3984	0	16
7921	164.96612	2888.887151885625	2933.51	0	16
7921	164.96612	2889.0554074845836	4144.82	0	16
7921	164.96612	2889.889451885625	4008.8198	0	16
7921	164.96612	2890.217836748906	40.40503	0	0
7921	164.96612	2890.5079111629684	71.19846	0	0
7921	164.96612	2890.891751885625	5349.421	0	784
7921	164.96612	2893.0646074845836	3728.8171	0	0
7921	164.96612	2893.898651885625	917.1732	0	0
7921	164.96612	2894.900951885625	2543.4302	0	0
7921	164.96612	2918.357655889531	1453.4132	0	16
7921	164.96612	2919.359955889531	4457.5034	0	16
7921	164.96612	2920.3622558895313	8264.351	0	784
7921	164.96612	2922.366855889531	3074.4773	0	0
7921	164.96612	2925.373755889531	61.44914	0	0
7921	164.96612	2926.376055889531	18.659958	0	0
7921	164.96612	2940.2837176408334	4570.132	0	16
7921	164.96612	2941.2860176408335	2780.9485	0	16
7921	164.96612	2942.2883176408336	2037.9569	0	16
7921	164.96612	2943.2906176408333	2367.5862	0	16
7921	164.96612	2967.1416277970834	6720.6367	0	16
7921	164.96612	2968.1439277970835	8872.631	0	784
7921	164.96612	2969.1462277970836	3124.3613	0	16
7921	164.96612	3023.112869561406	4975.312	0	16
7921	164.96612	3024.115169561406	3906.6638	0	16
7921	164.96612	3025.1174695614063	2599.8547	0	16
7921	164.96612	3026.119769561406	2067.7456	0	16
7921	164.96612	3029.1266695614063	2822.4082	0	0
7921	164.96612	3031.131269561406	19.92111	0	0
7921	164.96612	3087.894302666875	5440.573	0	16
7921	164.96612	3088.896602666875	5690.681	0	16
7921	164.96612	3089.898902666875	3962.584	0	16
7921	164.96612	3090.9012026668747	2425.926	0	16
7921	164.96612	3093.908102666875	2406.2437	0	0
7921	164.96612	3115.5742343075	3430.822	0	16
7921	164.96612	3116.5765343075	2997.2676	0	16
7921	164.96612	3117.5788343075	4051.715	0	16
7921	164.96612	3118.5811343074997	2725.5403	0	16
7921	164.96612	3122.5903343074997	74.22279	0	0
7921	164.96612	3134.9808205054164	2850.0933	0	16
7921	164.96612	3135.9831205054165	6189.824	0	16
7921	164.96612	3136.139333135625	2757.0588	0	16
7921	164.96612	3136.9854205054166	6124.4614	0	16
7921	164.96612	3137.141633135625	3646.1475	0	16
7921	164.96612	3138.143933135625	3750.9314	0	16
7921	164.96612	3139.1462331356247	1124.0524	0	16
7921	164.96612	3140.148533135625	1162.3489	0	16
7921	164.96612	3140.9946205054166	864.97943	0	0
7921	164.96612	3141.150833135625	8321.102	0	784
7921	164.96612	3144.0015205054165	10.530606	0	0
7921	164.96612	3148.7488055314584	2915.4167	0	16
7921	164.96612	3149.7511055314585	4928.6987	0	16
7921	164.96612	3150.7534055314586	4585.642	0	16
7921	164.96612	3182.4785418595834	5452.603	0	16
7921	164.96612	3183.4808418595835	6138.4556	0	16
7921	164.96612	3184.4831418595836	1990.2443	0	16
7921	164.96612	3215.6014259741664	2393.3071	0	16
7921	164.96612	3216.6037259741665	4293.122	0	16
7921	164.96612	3217.6060259741666	3223.225	0	16
7921	164.96612	3220.6129259741665	2648.0369	0	0
7921	164.96612	3223.6198259741664	25.74669	0	0
7921	164.96612	3259.456487823125	8242.598	0	16
7921	164.96612	3260.458787823125	12196.432	0	784
7921	164.96612	3261.461087823125	6150.591	0	16
7921	164.96612	3278.4006233699997	2548.988	0	16
7921	164.96612	3278.883560479375	3119.7703	0	16
7921	164.96612	3279.40292337	2947.9482	0	16
7921	164.96612	3279.885860479375	5233.6562	0	16
7921	164.96612	3280.40522337	3359.842	0	16
7921	164.96612	3280.888160479375	4071.9854	0	16
7921	164.96612	3281.3429281364843	3297.208	0	16
7921	164.96612	3281.4075233699996	3521.0364	0	16
7921	164.96612	3281.8904604793747	5462.587	0	16
7921	164.96612	3282.3452281364844	1666.918	0	16
7921	164.96612	3282.4098233699997	3273.333	0	16
7921	164.96612	3283.3475281364845	2028.0724	0	16
7921	164.96612	3284.3498281364846	1433.1493	0	16
7921	164.96612	3288.0884051408334	2460.8203	0	16
7921	164.96612	3289.0907051408335	913.0236	0	16
7921	164.96612	3290.0930051408336	3535.6423	0	16
7921	164.96612	3294.3682716772914	5632.6133	0	16
7921	164.96612	3295.3705716772915	6932.2183	0	784
7921	164.96612	3296.3728716772916	3854.4902	0	16
7921	164.96612	3298.390129161875	2999.8972	0	16
7921	164.96612	3299.3797716772915	1224.062	0	16
7921	164.96612	3299.392429161875	2359.2742	0	16
7921	164.96612	3300.394729161875	1593.2747	0	16
7921	164.96612	3305.4062291618748	54.689194	0	0
7921	164.96612	3413.571060479375	2260.3638	0	16
7921	164.96612	3414.573360479375	3472.7844	0	16
7921	164.96612	3415.21307962	3907.9575	0	784
7921	164.96612	3415.5756604793746	1568.2079	0	16
7921	164.96612	3416.21537962	3259.6514	0	16
7921	164.96612	3416.5779604793747	3651.5596	0	16
7921	164.96612	3417.2176796199997	2058.3108	0	16
7921	164.96612	3418.582560479375	5297.325	0	0
7921	164.96612	3422.445563585703	8458.571	10195	112
7921	164.96612	3423.447863585703	8095.1133	10195	112
7921	164.96612	3424.450163585703	5410.864	10195	112
7921	164.96612	3426.4547635857025	2292.148	0	0
7921	164.96612	3429.461663585703	75.93703	0	0
7921	164.96612	3441.4258074845834	4235.9487	0	16
7921	164.96612	3442.4281074845835	2649.6018	0	16
7921	164.96612	3443.430407484583	6456.7085	0	784
7921	164.96612	3447.423849572031	3857.6355	0	16
7921	164.96612	3447.439607484583	4037.735	0	0
7921	164.96612	3448.426149572031	10323.768	7811	112
7921	164.96612	3448.441907484583	43.387447	0	0
7921	164.96612	3449.4284495720312	12319.319	7811	112
7921	164.96612	3450.4307495720313	7778.503	7811	112
7921	164.96612	3451.4329758415624	3036.0842	0	16
7921	164.96612	3451.433049572031	7539.663	7811	112
7921	164.96612	3452.4352758415625	3260.5293	0	48
7921	164.96612	3452.435349572031	1486.0154	0	16
7921	164.96612	3453.4375758415626	892.266	0	16
7921	164.96612	3453.437649572031	2858.0093	0	16
7921	164.96612	3455.444887530156	53.002277	0	0
7921	164.96612	3459.9737473259374	2860.6667	0	16
7921	164.96612	3460.9760473259375	4005.0273	0	16
7921	164.96612	3461.9783473259376	1691.5599	0	16
7921	164.96612	3465.987547325937	970.01825	0	0
7921	164.96612	3508.2547969353127	1692.1904	0	16
7921	164.96612	3509.257096935313	2949.4053	0	16
7921	164.96612	3510.2009189665623	2449.1287	0	16
7921	164.96612	3510.259396935313	1251.365	0	16
7921	164.96612	3511.2032189665624	1580.8716	0	16
7921	164.96612	3511.261696935313	1431.3099	0	16
7921	164.96612	3512.2055189665625	3147.3704	0	16
7921	164.96612	3512.263996935312	2520.8057	0	16
7921	164.96612	3512.90009133875	5683.631	0	16
7921	164.96612	3513.2078189665626	5147.7456	0	16
7921	164.96612	3513.90239133875	6527.0366	0	16
7921	164.96612	3514.9046913387497	8733.251	0	784
7921	164.96612	3515.212418966562	1894.2402	0	0
7921	164.96612	3516.4315040991664	2760.637	0	16
7921	164.96612	3517.217018966562	3397.7986	0	0
7921	164.96612	3517.4338040991665	2621.2722	0	16
7921	164.96612	3517.91159133875	2124.0051	0	0
7921	164.96612	3518.436104099166	3554.1082	0	16
7921	164.96612	3523.4476040991663	33.82334	0	0
7921	164.96612	3526.44794290125	5649.802	0	16
7921	164.96612	3527.45024290125	4745.203	0	16
7921	164.96612	3528.4525429012497	2739.3098	0	16
7921	164.96612	3556.76825540125	3544.8196	0	16
7921	164.96612	3557.77055540125	6571.4375	0	784
7921	164.96612	3558.7728554012497	5200.214	0	16
7921	164.96612	3611.633882726328	1794.7101	0	16
7921	164.96612	3612.636182726328	4529.9536	0	784
7921	164.96612	3613.638482726328	2774.0293	0	16
7921	164.96612	3614.6407827263283	3769.43	0	16
7921	164.96612	3620.654582726328	13.175842	0	0
7921	164.96612	3620.8455966121874	4441.3833	0	16
7921	164.96612	3621.342134679453	1879.1652	0	16
7921	164.96612	3621.8478966121875	8443.237	0	16
7921	164.96612	3622.344434679453	2585.7883	0	48
7921	164.96612	3622.850196612187	3360.8044	0	16
7921	164.96612	3623.346734679453	1103.9211	0	16
7921	164.96612	3623.852496612187	3430.6047	0	16
7921	164.96612	3624.3490346794524	4063.4993	0	16
7921	164.96612	3628.8639966121873	22.542469	0	0
7921	164.96612	3630.376626974375	1491.2826	0	16
7921	164.96612	3631.378926974375	5874.833	0	16
7921	164.96612	3632.3812269743753	3269.828	0	16
7921	164.96612	3633.3835269743754	996.84827	0	16
7921	164.96612	3635.388126974375	1498.6111	0	0
7921	164.96612	3686.9226400505468	4129.6274	0	16
7921	164.96612	3687.924940050547	1910.4784	0	16
7921	164.96612	3688.927240050547	1373.7084	0	16
7921	164.96612	3689.929540050546	2396.6665	0	16
7921	164.96612	3691.762199474375	2971.5593	0	16
7921	164.96612	3692.764499474375	1254.8683	0	16
7921	164.96612	3693.766799474375	3702.6848	0	16
7921	164.96612	3696.7736994743746	1897.1234	0	0
7921	164.96612	3698.7782994743748	43.839886	0	0
7921	164.96612	3702.1185227165624	1781.7734	0	16
7921	164.96612	3703.1208227165625	1498.6378	0	16
7921	164.96612	3704.1231227165626	2882.9353	0	16
7921	164.96612	3707.4773211564584	4616.24	0	16
7921	164.96612	3708.4796211564585	6206.851	0	784
7921	164.96612	3709.481921156458	3177.5564	0	16
7921	164.96612	3714.493421156458	73.00329	0	0
7921	164.96612	3773.274406505625	2525.7944	0	16
7921	164.96612	3774.276706505625	2914.4553	0	16
7921	164.96612	3775.279006505625	2110.5093	0	16
7921	164.96612	3809.6002559196877	3534.335	0	16
7921	164.96612	3810.602555919688	2891.1907	0	16
7921	164.96612	3811.604855919688	3673.0754	0	784
7921	164.96612	3812.607155919688	2319.5303	0	16
7921	164.96612	3813.609455919687	1453.2646	0	16
7921	164.96612	3816.6163559196875	1232.391	0	0
7921	164.96612	3818.6209559196877	19.398699	0	0
7921	164.96612	3836.5238251579685	6022.609	7450	112
7921	164.96612	3837.5261251579686	11505.84	7450	112
7921	164.96612	3838.5284251579687	15628.391	7450	112
7921	164.96612	3839.530725157969	11386.937	7450	112
7921	164.96612	3840.533025157968	3999.71	7450	112
7921	164.96612	3841.535325157968	2107.5369	7450	112
7921	164.96612	3842.5376251579683	1924.8411	0	16
7921	164.96612	3843.5399251579684	2044.7529	0	16
7921	164.96612	3922.190422130625	1855.6124	0	16
7921	164.96612	3923.192722130625	1666.1193	0	16
7921	164.96612	3924.195022130625	1953.6263	0	16
7921	164.96612	3930.208822130625	11.220177	0	0
7921	164.96612	3931.3626633415624	2733.2031	0	16
7921	164.96612	3932.2317879509374	1720.4575	0	16
7921	164.96612	3932.3649633415625	2177.432	0	16
7921	164.96612	3933.2340879509375	2352.5752	0	16
7921	164.96612	3933.3672633415626	4151.967	0	784
7921	164.96612	3934.2363879509376	2304.3037	0	16
7921	164.96612	3936.240987950937	1902.1818	0	0
7921	164.96612	3939.247887950937	43.81479	0	0
7921	164.96612	3940.2501879509373	14.817424	0	0
7921	164.96612	3953.6224289665624	4097.53	0	16
7921	164.96612	3954.6247289665625	3336.0417	0	16
7921	164.96612	3955.6270289665626	588.82806	0	16
7921	164.96612	3958.633928966562	1279.2059	0	0
7921	164.96612	3963.472505773203	3508.5413	0	16
7921	164.96612	3964.474805773203	7769.5396	0	784
7921	164.96612	3965.477105773203	2270.5364	0	16
7921	164.96612	3966.4794057732024	2330.2683	0	16
7921	164.96612	3968.4840057732026	2346.5305	0	0
7921	164.96612	3969.4863057732027	2099.903	0	0
7921	164.96612	3970.294928820078	1986.4543	0	16
7921	164.96612	3971.297228820078	3617.1328	0	784
7921	164.96612	3972.299528820078	2611.9343	0	16
7921	164.96612	3974.3041288200775	1952.2831	0	0
7921	164.96612	3976.3087288200777	657.4168	0	0
7921	164.96612	3978.313328820078	19.25039	0	0
7921	164.96612	4014.5872727165624	2432.5718	0	16
7921	164.96612	4015.5895727165625	3027.7441	0	16
7921	164.96612	4016.5918727165626	2037.9076	0	16
7921	164.96612	4021.6033727165623	50.288517	0	0
7921	164.96612	4034.91212502125	2478.2253	0	784
7921	164.96612	4035.9144250212503	2116.242	0	16
7921	164.96612	4036.9167250212504	2270.9128	0	16
7921	164.96612	4037.9190250212505	1793.1045	0	16
7921	164.96612	4038.9213250212497	1255.482	0	16
7921	164.96612	4039.92362502125	1907.1385	0	16
7921	164.96612	4043.93282502125	17.764334	0	0
7921	164.96612	4067.5412998259376	1227.5421	0	16
7921	164.96612	4068.5435998259377	4112.235	0	784
7921	164.96612	4069.2883321892186	1312.2363	0	16
7921	164.96612	4069.545899825938	1211.2743	0	16
7921	164.96612	4070.2906321892187	2348.8604	0	16
7921	164.96612	4070.548199825938	2756.0464	0	16
7921	164.96612	4071.292932189219	1821.0482	0	16
7921	164.96612	4072.295232189218	1487.9602	0	16
7921	164.96612	4072.5527998259377	1142.3785	0	0
7921	164.96612	4090.6802390162497	3321.0903	0	16
7921	164.96612	4091.68253901625	2053.6892	0	16
7921	164.96612	4092.68483901625	1552.3777	0	16
7921	164.96612	4093.6871390162496	2159.1506	0	16
7921	164.96612	4094.482902599375	1863.0502	0	16
7921	164.96612	4095.485202599375	2983.6506	0	16
7921	164.96612	4095.69173901625	928.66785	0	0
7921	164.96612	4096.487502599375	6105.176	0	784
7921	164.96612	4096.69403901625	1071.6846	0	0
7921	164.96612	4099.494402599375	1871.1611	0	0
7921	164.96612	4099.700939016249	18.909302	0	0
7921	164.96612	4100.496702599375	2347.594	0	0
7921	164.96612	4130.846925939219	1959.3867	0	16
7921	164.96612	4131.849225939219	1588.1923	0	16
7921	164.96612	4132.851525939219	1452.8536	0	16
7921	164.96612	4133.853825939218	1397.17	0	16
7921	164.96612	4135.858425939218	3165.3147	0	0
7921	164.96612	4137.859701622812	2536.628	0	16
7921	164.96612	4138.862001622812	7253.189	6508	112
7921	164.96612	4139.86121783375	3184.48	0	16
7921	164.96612	4139.8643016228125	8864.16	6508	112
7921	164.96612	4140.86351783375	4877.1846	0	16
7921	164.96612	4140.866601622813	7536.3813	6508	112
7921	164.96612	4141.86581783375	6201.995	6508	112
7921	164.96612	4141.868901622812	5057.838	0	16
7921	164.96612	4142.86811783375	4704.9917	6508	112
7921	164.96612	4142.871201622812	2835.59	0	16
7921	164.96612	4144.875801622812	591.1148	0	0
7921	164.96612	4146.87731783375	547.0958	0	0
7921	164.96612	4146.880401622812	80.69007	0	0
7921	164.96612	4149.884217833749	14.173128	0	0
7921	164.96612	4173.63793189625	2049.0627	0	16
7921	164.96612	4174.64023189625	2016.745	0	16
7921	164.96612	4175.64253189625	2707.334	0	16
7921	164.96612	4178.64943189625	2105.661	0	0
7921	164.96612	4185.96215064625	3837.8074	0	16
7921	164.96612	4186.96445064625	918.6394	0	16
7921	164.96612	4187.96675064625	2107.537	0	16
7921	164.96612	4191.975950646251	3313.785	0	0
7921	164.96612	4193.980550646251	19.160479	0	0
7921	164.96612	4234.33861549	1719.7548	0	0
7921	164.96612	4236.34321549	1861.6724	0	0
7921	164.96612	4255.462516857187	2323.7092	0	16
7921	164.96612	4256.4648168571875	2129.1052	0	16
7921	164.96612	4257.467116857188	2709.8794	0	16
7921	164.96612	4259.471716857187	1295.0176	0	0
7921	164.96612	4260.474016857187	2798.4553	0	0
7921	164.96612	4390.107038439219	5314.0728	0	16
7921	164.96612	4391.109338439219	2474.3232	0	16
7921	164.96612	4392.111638439218	2291.2144	0	16
7921	164.96612	4395.118538439218	2017.5278	0	0
7921	164.96612	4399.524772716562	4870.21	0	16
7921	164.96612	4400.5270727165625	8426.562	0	16
7921	164.96612	4401.529372716563	2300.4272	0	16
7921	164.96612	4402.531672716562	1596.8798	0	16
7921	164.96612	4465.413210118906	2197.1497	0	16
7921	164.96612	4466.415510118906	2674.0864	0	16
7921	164.96612	4467.417810118906	2452.7666	0	16
7921	164.96612	4468.4201101189055	5992.473	0	784
7921	164.96612	4471.427010118906	2123.6917	0	0
7921	164.96612	4507.241813732187	3987.3928	0	16
7921	164.96612	4508.2441137321875	1652.503	0	16
7921	164.96612	4509.246413732188	3899.3516	0	16
7921	164.96612	4516.262513732187	16.365864	0	0
7921	164.96612	4554.810993807917	2673.1074	0	784
7921	164.96612	4555.813293807917	1460.1793	0	16
7921	164.96612	4556.815593807917	1060.9435	0	16
7921	164.96612	4592.3097860466405	4297.742	0	784
7921	164.96612	4593.312086046641	2695.9019	0	16
7921	164.96612	4594.314386046641	559.9231	0	16
7921	164.96612	4595.31668604664	1751.7451	0	16
7921	164.96612	4596.92406470875	2206.401	0	16
7921	164.96612	4597.92636470875	2375.3804	0	16
7921	164.96612	4598.92866470875	2699.2349	0	16
7921	164.96612	4601.33048604664	13.134437	0	0
7921	164.96612	4602.937864708751	1405.1162	0	0
7921	164.96612	4603.940164708751	98.67006	0	0
7921	164.96612	4605.94476470875	13.063314	0	0
7921	164.96612	4610.408805919687	1661.2104	0	16
7921	164.96612	4611.4111059196875	1707.4996	0	16
7921	164.96612	4612.413405919688	1359.8729	0	16
7921	164.96612	4616.422605919687	3217.7688	0	0
7921	164.96612	4620.03929908375	2779.2068	0	16
7921	164.96612	4621.04159908375	4121.802	0	16
7921	164.96612	4622.04389908375	4234.595	0	784
7921	164.96612	4627.953849865	2169.1418	0	16
7921	164.96612	4628.057699083751	51.512173	0	0
7921	164.96612	4628.956149865	4233.855	0	784
7921	164.96612	4629.05999908375	18.082365	0	0
7921	164.96612	4629.958449865	2624.7703	0	16
7921	164.96612	4642.64813839125	1828.078	0	784
7921	164.96612	4643.65043839125	1460.9551	0	16
7921	164.96612	4644.65273839125	905.8951	0	16
7921	164.96612	4646.657338391249	1058.3931	0	0
7921	164.96612	4647.659638391249	1390.49	0	0
7921	164.96612	4648.5370466725	1220.7362	0	16
7921	164.96612	4649.5393466725	4585.219	0	16
7921	164.96612	4650.285921300547	1714.5077	0	16
7921	164.96612	4650.5416466725	1178.9575	0	16
7921	164.96612	4651.288221300547	2142.4343	0	16
7921	164.96612	4652.290521300547	4327.2524	0	16
7921	164.96612	4653.5485466724995	1449.751	0	0
7921	164.96612	4660.1042624537495	1554.489	0	16
7921	164.96612	4661.10656245375	851.90906	0	16
7921	164.96612	4662.10886245375	2225.4683	0	784
7921	164.96612	4663.11116245375	1937.1553	0	16
7921	164.96612	4665.115762453749	1382.8115	0	0
7921	164.96612	4676.371979357187	3414.543	0	16
7921	164.96612	4677.374279357187	2334.7546	0	16
7921	164.96612	4678.376579357187	2798.0984	0	16
7921	164.96612	4679.3788793571875	3606.7087	0	16
7921	164.96612	4680.381179357187	1825.8793	0	16
7921	164.96612	4681.383479357187	3078.9744	0	16
7921	164.96612	4683.388079357187	1503.4135	0	0
7921	164.96612	4696.3482076775	2304.8606	0	16
7921	164.96612	4697.3505076775	4571.941	0	784
7921	164.96612	4698.3528076775	1582.5819	0	16
7921	164.96612	4699.355107677499	2081.6533	0	16
7921	164.96612	4733.396033556406	2479.0642	0	784
7921	164.96612	4734.398333556406	2082.711	0	16
7921	164.96612	4735.400633556406	2078.7842	0	16
7921	164.96612	4737.405233556406	1617.7456	0	0
7921	164.96612	4778.674715245859	2503.9612	0	16
7921	164.96612	4779.677015245859	3176.6758	0	784
7921	164.96612	4780.6793152458595	3052.454	0	16
7921	164.96612	4781.681615245859	2116.7458	0	16
7921	164.96612	4784.688515245859	3240.9353	0	0
7921	164.96612	4830.625137716563	2053.3118	0	16
7921	164.96612	4830.729210997812	2412.3362	0	16
7921	164.96612	4831.57384120375	1008.8051	0	16
7921	164.96612	4831.627437716563	2022.3195	0	16
7921	164.96612	4831.731510997812	2967.5254	0	16
7921	164.96612	4832.57614120375	731.82776	0	16
7921	164.96612	4832.629737716563	7534.101	0	784
7921	164.96612	4832.733810997812	2178.2195	0	16
7921	164.96612	4833.57844120375	1073.6788	0	16
7921	164.96612	4833.736110997811	4822.882	0	16
7921	164.96612	4834.58074120375	1342.7169	0	16
7921	164.96612	4834.738410997811	1370.6881	0	16
7921	164.96612	4835.636637716562	663.64325	0	0
7921	164.96612	4839.1269880787495	973.5831	0	16
7921	164.96612	4839.645837716562	19.683844	0	0
7921	164.96612	4840.12928807875	1702.901	0	16
7921	164.96612	4841.13158807875	1342.4219	0	16
7921	164.96612	4842.13388807875	3400.7046	0	784
7921	164.96612	4843.136188078749	1211.8055	0	16
7921	164.96612	4846.143088078749	1533.299	0	0
7921	164.96612	4858.083850969375	3051.5967	0	784
7921	164.96612	4859.086150969375	1055.3274	0	16
7921	164.96612	4860.088450969375	2672.0735	0	16
7921	164.96612	4861.090750969375	628.0598	0	16
7921	164.96612	4862.0354404225	977.57007	0	16
7921	164.96612	4863.0377404225	4061.075	0	784
7921	164.96612	4864.0400404225	2610.509	0	16
7921	164.96612	4864.097650969375	2021.3289	0	0
7921	164.96612	4865.213123430312	1344.4554	0	16
7921	164.96612	4866.2154234303125	2092.6655	0	16
7921	164.96612	4867.104550969375	14.533262	0	0
7921	164.96612	4867.217723430313	3200.6758	0	784
7921	164.96612	4868.0492404225	289.8862	0	0
7921	164.96612	4868.220023430313	1843.8162	0	16
7921	164.96612	4869.222323430312	1234.3864	0	16
7921	164.96612	4870.0538404225	92.68296	0	0
7921	164.96612	4870.065551099583	1186.4922	0	16
7921	164.96612	4871.0561404225	16.845509	0	0
7921	164.96612	4871.067851099583	1654.724	0	16
7921	164.96612	4872.070151099583	1927.759	0	16
7921	164.96612	4873.231523430312	45.79622	0	0
7921	164.96612	4876.079351099583	1466.0989	0	0
7921	164.96612	4898.334827531875	1182.9111	0	16
7921	164.96612	4899.337127531875	2481.295	0	16
7921	164.96612	4899.545036388437	2592.3525	0	16
7921	164.96612	4900.339427531875	978.94214	0	16
7921	164.96612	4900.5473363884375	1946.7438	0	16
7921	164.96612	4901.341727531875	3983.1528	0	784
7921	164.96612	4901.549636388438	3417.758	0	16
7921	164.96612	4902.344027531874	2722.9272	0	16
7921	164.96612	4905.350927531875	1124.6082	0	0
7921	164.96612	4905.558836388438	3700.4436	0	0
7921	164.96612	4907.355527531875	17.347069	0	0
7921	164.96612	4907.724067003672	1936.9755	0	16
7921	164.96612	4908.726367003672	2102.9463	0	16
7921	164.96612	4909.728667003672	3687.472	0	16
7921	164.96612	4911.733267003671	1475.6135	0	0
7921	164.96612	4913.737867003671	312.14203	0	0
7921	164.96612	4976.039543224375	5082.6504	0	784
7921	164.96612	4977.041843224375	2045.1893	0	16
7921	164.96612	4978.044143224375	4631.764	0	16
7921	164.96612	4979.046443224375	4074.9766	0	16
7921	164.96612	4982.053343224376	584.42413	0	0
7921	164.96612	4983.055643224376	175.3539	0	0
7921	164.96612	4995.579094005625	4978.9624	0	784
7921	164.96612	4996.581394005625	2219.4194	0	16
7921	164.96612	4997.583694005625	2519.148	0	16
7921	164.96612	5001.592894005626	490.00787	0	0
7921	164.96612	5002.595194005626	3703.7598	0	0
7921	164.96612	5003.864128185312	2073.6553	0	16
7921	164.96612	5004.8664281853125	3115.521	0	16
7921	164.96612	5005.868728185312	3778.605	0	784
7921	164.96612	5006.871028185312	1849.9105	0	16
7921	164.96612	5009.558582414687	1057.1881	0	16
7921	164.96612	5010.5608824146875	2518.568	0	16
7921	164.96612	5011.563182414688	3176.614	0	784
7921	164.96612	5012.565482414688	1957.2415	0	16
7921	164.96612	5021.91918189625	2832.7078	0	16
7921	164.96612	5022.92148189625	3973.457	0	784
7921	164.96612	5023.92378189625	2273.5789	0	16
7921	164.96612	5026.9306818962505	3730.6326	0	0
7921	164.96612	5034.102009432917	1275.5245	0	16
7921	164.96612	5035.104309432917	2502.1047	0	784
7921	164.96612	5036.106609432917	1378.4401	0	16
7921	164.96612	5039.415031505625	2509.9011	0	16
7921	164.96612	5040.417331505625	5618.4424	0	784
7921	164.96612	5041.419631505624	2057.4558	0	16
7921	164.96612	5042.111683000625	1310.2748	0	16
7921	164.96612	5043.113983000625	2242.0056	0	16
7921	164.96612	5044.116283000625	2394.1726	0	16
7921	164.96612	5045.118583000625	2457.361	0	784
7921	164.96612	5049.127783000625	1030.4667	0	0
7921	164.96612	5069.0075608025	5265.1196	0	16
7921	164.96612	5070.0098608025	5505.8228	0	16
7921	164.96612	5071.012160802499	7585.463	0	784
7921	164.96612	5073.781357965677	1720.1965	0	16
7921	164.96612	5074.783657965676	1264.9875	0	16
7921	164.96612	5075.785957965676	1870.5342	0	16
7921	164.96612	5078.028260802499	16.46263	0	0
7921	164.96612	5088.173949537083	1010.29236	0	16
7921	164.96612	5089.176249537083	596.32385	0	16
7921	164.96612	5090.178549537083	1165.9939	0	16
7921	164.96612	5091.180849537082	375.59848	0	16
7921	164.96612	5146.005723400156	4629.847	0	0
7921	164.96612	5148.010323400156	2397.6543	0	16
7921	164.96612	5149.012623400156	2826.0352	0	784
7921	164.96612	5150.014923400156	2043.6566	0	16
7921	164.96612	5153.021823400156	1885.0963	0	0
7921	164.96612	5155.026423400156	64.961365	0	0
7921	164.96612	5162.274908584166	930.44934	0	16
7921	164.96612	5163.277208584166	834.30774	0	16
7921	164.96612	5164.279508584166	1432.8165	0	16
7921	164.96612	5168.288708584166	946.4899	0	0
7921	164.96612	5177.048332286875	2158.2705	0	16
7921	164.96612	5178.050632286875	3060.7927	0	16
7921	164.96612	5179.052932286875	1972.8297	0	16
7921	164.96612	5182.0598322868755	2096.307	0	0
7921	164.96612	5212.13381307875	1602.0662	0	16
7921	164.96612	5213.13611307875	1598.9514	0	16
7921	164.96612	5213.6291904225	1209.7474	0	16
7921	164.96612	5214.13841307875	1227.814	0	16
7921	164.96612	5214.6314904225	2836.7124	0	16
7921	164.96612	5215.140713078749	1882.6401	0	16
7921	164.96612	5215.6337904225	2156.8484	0	16
7921	164.96612	5216.143013078749	2909.7085	0	16
7921	164.96612	5217.3695137810155	2471.807	0	16
7921	164.96612	5218.14761307875	3225.5703	0	0
7921	164.96612	5218.371813781016	3262.6196	0	784
7921	164.96612	5219.374113781015	3238.71	0	16
7921	164.96612	5221.378713781015	1837.1074	0	0
7921	164.96612	5225.3879137810145	30.168762	0	0
7921	164.96612	5248.226304485	1615.9302	0	16
7921	164.96612	5249.228604485	1397.507	0	16
7921	164.96612	5250.230904485	1497.092	0	16
7921	164.96612	5251.233204485	1497.5479	0	16
7921	164.96612	5252.235504484999	1683.2047	0	784
7921	164.96612	5263.885896886484	7727.517	0	784
7921	164.96612	5264.888196886484	4987.7207	0	16
7921	164.96612	5265.890496886484	4226.279	0	16
7921	164.96612	5266.892796886484	2688.9944	0	16
7921	164.96612	5269.899696886484	2398.1228	0	0
7921	164.96612	5270.901996886484	1845.8569	0	0
7921	164.96612	5271.904296886483	61.7102	0	0
7921	164.96612	5279.476609630625	732.7915	0	0
7921	164.96612	5281.481209630625	2139.7454	0	16
7921	164.96612	5282.483509630625	1540.5186	0	16
7921	164.96612	5283.485809630624	4258.5674	0	16
7921	164.96612	5286.492709630625	1554.4592	0	0
7921	164.96612	5297.443491985	2478.9937	0	16
7921	164.96612	5298.445791985	2280.6855	0	16
7921	164.96612	5299.448091985	1708.3928	0	16
7921	164.96612	5300.450391985	892.89374	0	16
7921	164.96612	5301.452691985	4243.177	0	784
7921	164.96612	5305.376222814219	2402.119	0	16
7921	164.96612	5306.378522814219	4194.7183	0	784
7921	164.96612	5306.464191985	27.657528	0	0
7921	164.96612	5307.380822814219	3585.503	0	16
7921	164.96612	5308.383122814218	4137.528	0	16
7921	164.96612	5311.30530839125	4115.0635	1	48
7921	164.96612	5312.30760839125	3185.9675	12526	112
7921	164.96612	5312.3923228142185	718.4917	0	0
7921	164.96612	5313.30990839125	2134.483	12526	112
7921	164.96612	5314.31220839125	1585.4791	12526	112
7921	164.96612	5315.31450839125	2788.169	12526	112
7921	164.96612	5317.31910839125	424.29584	0	0
7921	164.96612	5320.32600839125	32.19771	0	0
7921	164.96612	5321.32830839125	11.573791	0	0
7921	164.96612	5383.412327587678	2662.8086	0	48
7921	164.96612	5384.414627587678	4849.8745	7237	112
7921	164.96612	5385.416927587678	13472.969	7237	112
7921	164.96612	5386.4192275876785	14909.768	7237	112
7921	164.96612	5387.421527587679	6981.386	7237	112
7921	164.96612	5388.423827587678	6987.012	7237	112
7921	164.96612	5389.426127587678	4945.136	7237	112
7921	164.96612	5392.433027587678	1489.1018	0	0
7921	164.96612	5393.93947714125	2495.2563	0	16
7921	164.96612	5394.94177714125	1450.6914	0	16
7921	164.96612	5395.4399275876785	19.16965	0	0
7921	164.96612	5395.94407714125	3692.8665	0	784
7921	164.96612	5397.948677141249	753.1631	0	0
7921	164.96612	5400.95557714125	1400.3524	0	0
7921	164.96612	5506.025844485	1499.9482	0	16
7921	164.96612	5507.028144485	2172.128	0	784
7921	164.96612	5508.030444485	2127.7874	0	16
7921	164.96612	5509.032744485	1409.6265	0	16
7921	164.96612	5511.037344484999	1770.6512	0	0
7921	164.96612	5512.039644484999	2840.267	0	0
7921	164.96612	5515.046544485	29.965137	0	0
7921	164.96612	5516.048844485	11.014743	0	0
7921	164.96612	5536.782009758437	1562.4956	0	0
7921	164.96612	5538.786609758437	2453.4167	0	784
7921	164.96612	5539.7889097584375	1374.6238	0	16
7921	164.96612	5540.791209758438	522.6627	0	16
7921	164.96612	5541.793509758437	2076.5059	0	16
7921	164.96612	5544.800409758437	2401.4194	0	0
7921	164.96612	5559.5864389203125	2300.4495	0	16
7921	164.96612	5560.588738920313	650.33655	1	48
7921	164.96612	5561.591038920312	2866.7012	1	816
7921	164.96612	5568.5804505763535	1270.2305	0	16
7921	164.96612	5569.582750576354	811.283	0	16
7921	164.96612	5570.585050576354	941.96564	0	16
7921	164.96612	5576.5988505763535	13.96952	0	0
7921	164.96612	5591.3804060474995	1300.4161	0	16
7921	164.96612	5592.3827060475	1570.1384	0	16
7921	164.96612	5593.3850060475	1792.1296	0	16
7921	164.96612	5595.389606047499	1666.8813	0	0
7921	164.96612	5598.396506047499	1566.2848	0	0
7921	164.96612	5665.29862401625	1023.96716	0	16
7921	164.96612	5666.30092401625	1128.4999	0	16
7921	164.96612	5667.30322401625	1130.257	0	16
7921	164.96612	5677.2196198960155	734.44055	0	16
7921	164.96612	5678.221919896016	1331.135	0	16
7921	164.96612	5679.224219896016	2065.1465	0	16
7921	164.96612	5682.231119896015	1234.2885	0	0
7921	164.96612	5684.235719896015	813.2091	0	0
7921	164.96612	5684.916004289687	1796.7623	0	16
7921	164.96612	5685.238019896015	23.652178	0	0
7921	164.96612	5685.9183042896875	1682.8752	0	16
7921	164.96612	5686.920604289688	1172.3922	0	16
7921	164.96612	5687.922904289687	1505.9651	0	16
7921	164.96612	5701.77066870375	1557.9481	0	16
7921	164.96612	5702.77296870375	3707.1045	0	16
7921	164.96612	5703.77526870375	3819.62	0	784
7921	164.96612	5704.77756870375	2934.7039	0	16
7921	164.96612	5706.782168703749	2271.93	0	0
7921	164.96612	5710.79136870375	69.13392	0	0
7921	164.96612	5711.79366870375	26.792782	0	0
7921	164.96612	5724.179802013437	3073.7627	0	784
7921	164.96612	5724.217782386785	1371.7162	0	16
7921	164.96612	5725.1821020134375	1910.7635	0	16
7921	164.96612	5725.205715813125	306.4271	0	16
7921	164.96612	5725.220082386785	2340.7605	0	16
7921	164.96612	5726.184402013437	2900.9521	0	16
7921	164.96612	5726.208015813125	1232.2927	0	16
7921	164.96612	5726.222382386785	1775.0464	0	16
7921	164.96612	5727.210315813125	1388.5382	0	16
7921	164.96612	5728.212615813125	684.2324	0	16
7921	164.96612	5728.226982386785	1150.6079	0	16
7921	164.96612	5728.367534972422	2698.7024	0	16
7921	164.96612	5729.214915813125	752.76385	0	16
7921	164.96612	5729.229282386785	725.3432	0	16
7921	164.96612	5729.369834972422	4866.1885	1	816
7921	164.96612	5730.217215813124	1740.6791	0	16
7921	164.96612	5730.231582386785	937.63495	0	16
7921	164.96612	5730.372134972421	2315.8274	1	48
7921	164.96612	5731.195902013437	2400.5994	0	16
7921	164.96612	5733.379034972421	1587.8071	0	0
7921	164.96612	5734.226415813125	1353.8348	0	0
7921	164.96612	5734.240782386785	15.041022	0	0
7921	164.96612	5735.228715813125	25.018984	0	0
7921	164.96612	5777.784550120625	1935.8805	0	0
7921	164.96612	5779.789150120625	1178.6969	0	16
7921	164.96612	5780.791450120625	1157.649	0	16
7921	164.96612	5781.793750120625	2289.527	0	784
7921	164.96612	5785.969596935312	2349.993	0	16
7921	164.96612	5786.9718969353125	2896.2424	0	16
7921	164.96612	5787.974196935313	3961.6921	0	784
7921	164.96612	5793.987996935312	55.70942	0	0
7921	164.96612	5794.9902969353125	21.869795	0	0
7921	164.96612	5805.563622649062	1793.051	0	784
7921	164.96612	5806.5659226490625	1646.4978	0	16
7921	164.96612	5807.568222649063	1031.7322	0	16
7921	164.96612	5809.572822649062	2490.2166	0	16
7921	164.96612	5809.715564836562	1894.0778	0	16
7921	164.96612	5810.575122649062	1041.5419	0	16
7921	164.96612	5810.7178648365625	2200.453	0	16
7921	164.96612	5811.577422649062	1470.6438	0	16
7921	164.96612	5811.720164836563	3614.4578	0	16
7921	164.96612	5812.722464836562	1699.7236	0	16
7921	164.96612	5814.584322649062	14.290087	0	0
7921	164.96612	5844.59934120375	1067.0896	0	0
7921	164.96612	5846.60394120375	1259.4166	0	16
7921	164.96612	5847.60624120375	1875.1559	0	16
7921	164.96612	5848.60854120375	1651.572	0	16
7921	164.96612	5851.6154412037495	1270.5112	0	0
7921	164.96612	5852.61774120375	2015.0764	0	0
7921	164.96612	5857.9182529225	2902.9932	0	16
7921	164.96612	5858.9205529225	3120.9204	0	784
7921	164.96612	5859.9228529225	2482.0876	0	16
7921	164.96612	5860.925152922499	1453.9144	0	16
7921	164.96612	5863.9320529225	660.5595	0	0
7921	164.96612	5864.9343529225	1336.8065	0	0
7921	164.96612	5890.529743807917	4579.3413	0	16
7921	164.96612	5890.531191092143	9569.332	3141	112
7921	164.96612	5891.532043807917	4985.985	0	16
7921	164.96612	5891.533491092143	26265.027	3141	112
7921	164.96612	5892.534343807917	5552.685	0	16
7921	164.96612	5892.535791092143	44971.188	3141	112
7921	164.96612	5893.538091092143	61633.727	3141	112
7921	164.96612	5894.540391092143	49328.645	3141	112
7921	164.96612	5895.54005778664	121.17465	0	16
7921	164.96612	5895.5412438079165	1299.784	0	16
7921	164.96612	5895.542691092142	32115.596	3141	112
7921	164.96612	5896.54235778664	666.607	0	16
7921	164.96612	5896.5449910921425	23336.014	3141	112
7921	164.96612	5897.5446577866405	509.76257	0	16
7921	164.96612	5897.547291092143	11901.336	3141	112
7921	164.96612	5898.546957786641	929.9595	0	16
7921	164.96612	5898.548143807917	134.33493	0	16
7921	164.96612	5898.549591092143	9563.407	3141	112
7921	164.96612	5899.549257786641	579.7957	0	16
7921	164.96612	5899.550443807917	53.610626	0	16
7921	164.96612	5899.551891092143	6508.773	3141	112
7921	164.96612	5900.552743807917	19.961288	0	16
7921	164.96612	5900.554191092143	679.2655	3141	112
7921	164.96612	5901.55385778664	1102.9763	0	16
7921	164.96612	5901.5612994230805	57.708984	0	16
7921	164.96612	5904.563391092142	11.650911	0	0
7921	164.96612	5906.582058586562	1419.89	0	0
7921	164.96612	5907.201945384297	885.43884	0	16
7921	164.96612	5908.204245384297	1754.4713	0	16
7921	164.96612	5908.586658586562	402.4781	0	16
7921	164.96612	5909.206545384297	2507.8901	0	16
7921	164.96612	5909.567946019062	2098.4766	0	48
7921	164.96612	5909.5889585865625	2961.4644	0	16
7921	164.96612	5910.591258586563	3457.7783	0	784
7921	164.96612	5911.211145384296	893.3242	0	0
7921	164.96612	5911.572546019062	1329.3604	0	16
7921	164.96612	5911.593558586562	1640.2407	0	16
7921	164.96612	5912.5748460190625	1058.6218	0	16
7921	164.96612	5913.577146019063	1886.7384	0	16
7921	164.96612	5914.579446019063	753.9078	0	16
7921	164.96612	5914.600458586562	283.34464	0	16
7921	164.96612	5916.222645384297	15.675758	0	0
7921	164.96612	5917.586346019062	1489.3083	0	0
7921	164.96612	5918.588646019062	1649.8766	0	0
7921	164.96612	5928.846864445937	1131.6409	0	0
7921	164.96612	5930.851464445937	2026.8104	0	16
7921	164.96612	5931.8537644459375	2380.4688	0	16
7921	164.96612	5932.856064445938	2346.1685	0	16
7921	164.96612	5934.860664445937	3500.5488	0	0
7921	164.96612	5936.865264445937	1929.4902	0	0
7921	164.96612	5944.477435716328	2205.7847	0	0
7921	164.96612	5946.482035716328	1464.1414	0	16
7921	164.96612	5947.484335716328	1716.4504	0	784
7921	164.96612	5948.486635716328	1112.1958	0	16
7921	164.96612	5950.4912357163275	1503.096	0	0
7921	164.96612	5988.686482089167	1742.183	0	16
7921	164.96612	5989.688782089167	3429.6233	0	784
7921	164.96612	5990.691082089167	1940.2468	0	16
7921	164.96612	5995.6006966725	2272.6116	0	16
7921	164.96612	5995.702582089167	211.56607	0	0
7921	164.96612	5996.6029966725	2534.329	0	16
7921	164.96612	5997.049232349583	578.2389	0	0
7921	164.96612	5997.6052966725	1784.155	0	16
7921	164.96612	5998.607596672499	4374.595	0	784
7921	164.96612	5999.053832349583	1454.8835	0	16
7921	164.96612	6000.056132349583	1348.7438	0	16
7921	164.96612	6001.058432349583	3911.4644	0	16
7921	164.96612	6002.6167966725	161.00345	0	0
7921	164.96612	6003.0630323495825	1438.5016	0	0
7921	164.96612	6003.6190966725	70.07192	0	0
7921	164.96612	6005.067632349583	1719.0026	0	0
7921	164.96612	6005.517501976094	726.4462	0	16
7921	164.96612	6005.6236966725	10.642755	0	0
7921	164.96612	6006.069932349583	1186.7815	0	0
7921	164.96612	6006.519801976094	2328.0432	0	784
7921	164.96612	6007.522101976094	1078.1805	0	16
7921	164.96612	6009.989895500625	2091.5642	0	0
7921	164.96612	6010.529001976093	1970.3611	0	0
7921	164.96612	6011.994495500625	2144.953	0	16
7921	164.96612	6012.996795500625	2516.0806	0	16
7921	164.96612	6013.999095500625	2529.7932	0	784
7921	164.96612	6014.256159105	1329.717	0	16
7921	164.96612	6015.001395500624	1076.4556	0	16
7921	164.96612	6015.258459105	1587.968	0	16
7921	164.96612	6016.260759105	879.6105	0	16
7921	164.96612	6017.263059105	1103.9617	0	16
7921	164.96612	6018.265359105	2601.1094	0	16
7921	164.96612	6019.267659104999	1102.8802	0	16
7921	164.96612	6030.97581620375	1393.9862	0	16
7921	164.96612	6031.97811620375	2172.2007	0	16
7921	164.96612	6032.98041620375	2286.2056	0	16
7921	164.96612	6033.98271620375	1852.4468	0	16
7921	164.96612	6034.985016203749	4216.474	0	784
7921	164.96612	6057.948108781875	3203.6733	0	784
7921	164.96612	6058.950408781875	1658.5752	0	16
7921	164.96612	6059.952708781875	1469.4581	0	16
7921	164.96612	6060.955008781874	2632.9778	0	16
7921	164.96612	6066.968808781875	26.067442	0	0
7921	164.96612	6067.86605057875	2905.553	11198	112
7921	164.96612	6068.86835057875	6823.5244	11198	112
7921	164.96612	6069.87065057875	6069.554	11198	112
7921	164.96612	6070.8729505787505	8025.2285	0	48
7921	164.96612	6071.87525057875	2348.5586	11198	112
7921	164.96612	6077.88905057875	65.51708	0	0
7921	164.96612	6102.54085526625	1778.356	0	16
7921	164.96612	6103.54315526625	2074.2568	0	784
7921	164.96612	6104.54545526625	1264.6621	0	16
7921	164.96612	6105.54775526625	1296.7017	0	16
7921	164.96612	6106.55005526625	1612.5254	0	16
7921	164.96612	6109.64483807875	249.21243	0	0
7921	164.96612	6111.64943807875	1620.2035	0	16
7921	164.96612	6112.65173807875	1259.5659	0	16
7921	164.96612	6113.65403807875	2384.5237	0	16
7921	164.96612	6114.656338078749	2319.044	0	16
7921	164.96612	6115.658638078749	1817.5638	0	16
7921	164.96612	6118.61663651625	1978.039	0	16
7921	164.96612	6119.61893651625	2680.431	0	16
7921	164.96612	6120.62123651625	2619.8428	0	16
7921	164.96612	6121.623536516249	1548.2019	0	16
7921	164.96612	6122.625836516249	3018.7869	0	784
7921	164.96612	6125.388471086562	965.6159	0	16
7921	164.96612	6126.390771086562	1887.3401	0	16
7921	164.96612	6127.3930710865625	3438.872	0	784
7921	164.96612	6128.395371086563	1634.8386	0	16
7921	164.96612	6130.399971086562	1818.0966	0	0
7921	164.96612	6136.909695305312	1634.3267	0	0
7921	164.96612	6138.914295305312	2192.3606	0	16
7921	164.96612	6139.9165953053125	1202.3529	0	16
7921	164.96612	6140.918895305313	2365.807	0	16
7921	164.96612	6141.921195305312	1800.7577	0	16
7921	164.96612	6145.930395305312	180.11421	0	0
7921	164.96612	6147.934995305312	32.400513	0	0
7921	164.96612	6168.705368187031	1144.9535	0	16
7921	164.96612	6169.707668187031	1390.6204	0	16
7921	164.96612	6170.709968187031	1921.5371	0	16
7921	164.96612	6177.726068187031	18.582422	0	0
7921	164.96612	6179.8698874537495	1745.3496	0	784
7921	164.96612	6180.87218745375	1122.8845	0	16
7921	164.96612	6181.87448745375	1577.5812	0	16
7921	164.96612	6182.87678745375	1583.3292	0	16
7921	164.96612	6183.998877336562	1927.938	0	0
7921	164.96612	6184.881387453749	1971.0942	0	0
7921	164.96612	6186.003477336562	1409.5573	0	16
7921	164.96612	6186.885987453749	996.4694	0	0
7921	164.96612	6187.0057773365625	1615.0631	0	16
7921	164.96612	6188.008077336563	2193.4553	0	784
7921	164.96612	6188.8905874537495	1838.022	0	0
7921	164.96612	6189.89288745375	21.132713	0	0
7921	164.96612	6191.014977336562	1893.1986	0	0
7921	164.96612	6192.017277336562	1781.0789	0	0
7921	164.96612	6194.021877336562	56.991432	0	0
7921	164.96612	6195.8072897975	391.87753	0	0
7921	164.96612	6197.8118897975	1977.9407	0	0
7921	164.96612	6198.8141897975	2562.1267	0	0
7921	164.96612	6200.818789797499	2698.6853	0	0
7921	164.96612	6204.8279897975	2814.7573	0	0
7921	164.96612	6207.67554511	2761.9146	0	16
7921	164.96612	6208.67784511	1826.2483	0	16
7921	164.96612	6209.68014511	2751.3638	0	16
7921	164.96612	6210.68244511	2937.3203	0	784
7921	164.96612	6211.684745109999	2287.4265	0	16
7921	164.96612	6215.69394511	1239.7203	0	0
7921	164.96612	6216.69624511	2603.4932	0	0
7921	164.96612	6217.69854511	32.749344	0	0
7921	164.96612	6245.034104547709	953.6456	0	16
7921	164.96612	6246.036404547709	2030.6768	0	16
7921	164.96612	6247.038704547709	1087.5891	0	16
7921	164.96612	6257.4175591725	1778.5968	0	0
7921	164.96612	6259.4221591725	1023.61804	0	16
7921	164.96612	6260.4244591725	3050.5452	0	784
7921	164.96612	6261.4267591725	954.1455	0	16
7921	164.96612	6268.4428591725	19.180252	0	0
7921	164.96612	6279.7148367905465	1129.4875	0	0
7921	164.96612	6281.138738646016	964.5632	0	16
7921	164.96612	6281.719436790547	1201.2013	0	16
7921	164.96612	6282.141038646016	905.3493	0	16
7921	164.96612	6282.721736790547	1968.874	0	16
7921	164.96612	6283.143338646016	1484.4883	0	16
7921	164.96612	6283.724036790547	1599.087	0	16
7921	164.96612	6284.145638646016	1498.5363	0	16
7921	164.96612	6286.730936790546	1241.7887	0	0
7921	164.96612	6286.946765550312	2790.7437	0	0
7921	164.96612	6287.7332367905465	1147.6365	0	0
7921	164.96612	6288.154838646015	101.066605	0	0
7921	164.96612	6288.951365550312	949.76483	0	16
7921	164.96612	6289.737836790547	46.078136	0	0
7921	164.96612	6289.9536655503125	849.11993	0	16
7921	164.96612	6290.159438646016	18.51156	0	0
7921	164.96612	6290.955965550313	1438.5824	0	16
7921	164.96612	6292.960565550312	854.38007	0	0
7921	164.96612	6297.972065550312	16.260696	0	0
7921	164.96612	6328.147506858906	1079.7787	0	16
7921	164.96612	6329.149806858906	1935.0703	0	16
7921	164.96612	6330.152106858906	1793.8832	0	16
7921	164.96612	6331.778588469375	2774.7183	0	16
7921	164.96612	6332.780888469375	2217.7644	0	16
7921	164.96612	6333.159006858906	3359.573	0	0
7921	164.96612	6333.783188469375	4569.0947	0	784
7921	164.96612	6334.754911214375	1023.22766	0	16
7921	164.96612	6335.163606858906	230.56082	0	0
7921	164.96612	6335.787788469374	2851.5735	0	16
7921	164.96612	6336.7595112143745	416.74557	0	16
7921	164.96612	6337.761811214375	2556.981	0	0
7921	164.96612	6359.0625349537495	1225.7942	0	16
7921	164.96612	6360.06483495375	1743.9867	0	16
7921	164.96612	6361.06713495375	1329.1969	0	16
7921	164.96612	6361.696599974141	2442.9395	0	16
7921	164.96612	6362.069434953749	986.5448	0	16
7921	164.96612	6362.698899974141	2613.6401	0	16
7921	164.96612	6363.071734953749	1188.3322	0	16
7921	164.96612	6363.701199974141	2363.1504	0	16
7921	164.96612	6364.703499974141	875.4548	0	16
7921	164.96612	6366.078634953749	1308.9497	0	0
7921	164.96612	6367.080934953749	1429.8151	0	0
7921	164.96612	6367.71039997414	2786.0469	0	0
7921	164.96612	6370.717299974141	31.804049	0	0
7921	164.96612	6440.611090224791	1330.237	0	16
7921	164.96612	6441.613390224791	1734.5345	0	784
7921	164.96612	6442.615690224791	1581.0731	0	16
7921	164.96612	6446.194080461562	1643.2079	0	16
7921	164.96612	6447.1963804615625	707.5763	0	16
7921	164.96612	6448.198680461563	3399.6306	0	784
7921	164.96612	6449.200980461562	1881.2866	0	16
7921	164.96612	6452.207880461562	316.02078	0	0
7921	164.96612	6467.7970809125	688.64813	0	16
7921	164.96612	6468.7993809125	778.5927	0	16
7921	164.96612	6469.8016809125	743.43	0	16
7921	164.96612	6470.8039809125	846.649	0	16
7921	164.96612	6488.757917034687	176.30812	0	0
7921	164.96612	6490.762517034687	1179.3491	0	16
7921	164.96612	6491.764817034687	1360.6418	0	16
7921	164.96612	6492.7671170346875	1409.2247	0	784
7921	164.96612	6494.771717034686	1399.4058	0	0
7921	164.96612	6495.774017034686	1601.9558	0	0
7921	164.96612	6497.778617034686	1268.5486	0	0
7921	164.96612	6498.780917034686	1567.349	0	0
7921	164.96612	6538.492965843281	1459.2281	0	16
7921	164.96612	6539.495265843281	1337.7059	0	16
7921	164.96612	6540.497565843281	997.9489	0	16
7921	164.96612	6543.504465843281	914.1044	0	0
7921	164.96612	6573.54304745375	3287.4365	0	0
7921	164.96612	6575.54764745375	1293.1865	0	16
7921	164.96612	6576.54994745375	1280.8983	0	16
7921	164.96612	6577.55224745375	2044.7594	0	784
7921	164.96612	6582.56374745375	1650.0657	0	0
7921	164.96612	6642.922259485	1499.1443	0	784
7921	164.96612	6643.924559485	1061.1843	0	16
7921	164.96612	6644.926859484999	1465.787	0	16
7921	164.96612	6646.931459484999	835.73914	0	0
7921	164.96612	6647.933759484999	235.16443	0	0
7921	164.96612	6708.13823401625	782.9974	0	0
7921	164.96612	6710.14283401625	1469.647	0	16
7921	164.96612	6711.14513401625	1422.0914	0	16
7921	164.96612	6712.1474340162495	1902.4749	0	16
7921	164.96612	6713.14973401625	3817.2048	0	784
7921	164.96612	6718.16123401625	33.315544	0	0
7921	164.96612	6721.072668089375	2128.404	0	16
7921	164.96612	6722.074968089375	3385.8135	0	784
7921	164.96612	6723.077268089375	1543.335	0	16
7921	164.96612	6724.079568089375	2148.934	0	16
7921	164.96612	6728.088768089375	1429.4879	0	0
7921	164.96612	6743.023606500834	1645.9636	0	16
7921	164.96612	6744.025906500834	1524.2574	0	16
7921	164.96612	6745.028206500834	1644.5508	0	16
7921	164.96612	6747.195577985209	854.21643	0	16
7921	164.96612	6748.197877985209	1445.97	0	16
7921	164.96612	6749.037406500833	1463.7638	0	0
7921	164.96612	6749.200177985209	1599.0248	0	784
7921	164.96612	6750.202477985209	1433.6748	0	16
7921	164.96612	6752.207077985207	1152.8563	0	16
7921	164.96612	6753.2093779852075	2521.2505	0	784
7921	164.96612	6754.211677985208	1262.0258	0	16
7921	164.96612	6756.216277985208	33.70707	0	0
7921	164.96612	6766.917615678125	906.9655	0	16
7921	164.96612	6767.919915678125	1148.1456	0	16
7921	164.96612	6768.922215678125	857.3995	0	16
7921	164.96612	6820.473133195937	1547.9149	0	16
7921	164.96612	6821.4754331959375	2010.3572	0	16
7921	164.96612	6822.477733195938	1968.6439	0	16
7921	164.96612	6823.480033195937	1755.5245	0	16
7921	164.96612	6829.493833195937	51.36886	0	0
7921	164.96612	6840.167212475	1315.0265	0	0
7921	164.96612	6843.174112475001	880.16064	0	16
7921	164.96612	6844.176412475001	2006.8086	0	16
7921	164.96612	6845.178712475001	1373.1439	0	16
7921	164.96612	6847.183312474999	1062.909	0	0
7921	164.96612	6848.185612474999	1213.7448	0	0
7921	164.96612	6873.250554144062	1702.9683	0	16
7921	164.96612	6874.252854144062	1579.5034	0	16
7921	164.96612	6875.2551541440625	820.20685	0	16
7921	164.96612	6876.257454144063	3346.6538	0	16
7921	164.96612	6877.9131575425	733.61847	0	16
7921	164.96612	6878.9154575425	793.9753	0	16
7921	164.96612	6879.264354144062	810.0795	0	0
7921	164.96612	6879.9177575425	2691.52	0	16
7921	164.96612	6881.922357542499	1583.1581	0	0
7921	164.96612	6882.271254144062	45.45434	0	0
7921	164.96612	6894.816431019062	661.01373	0	0
7921	164.96612	6896.8210310190625	2905.081	0	784
7921	164.96612	6897.823331019063	1055.1343	0	16
7921	164.96612	6898.825631019063	1760.5338	0	16
7921	164.96612	6899.827931019061	1013.6302	0	16
7921	164.96612	6930.1364981675	1168.4879	0	0
7921	164.96612	6931.1387981675	1493.4738	0	0
7921	164.96612	6933.1433981675	1291.8552	0	0
7921	164.96612	6935.1479981675	977.34656	0	0
7921	164.96612	6937.152598167499	2171.278	0	0
7921	164.96612	6941.161798167499	53.439693	0	0
7921	164.96612	6943.174422151875	694.91284	0	0
7921	164.96612	6945.179022151875	1965.7205	0	16
7921	164.96612	6946.181322151875	1470.5773	0	16
7921	164.96612	6947.183622151875	1871.2129	0	16
7921	164.96612	6950.190522151874	893.5109	0	0
7921	164.96612	6953.197422151874	39.53838	0	0
7921	164.96612	7008.273239280781	2248.8127	0	784
7921	164.96612	7009.275539280781	2204.735	0	16
7921	164.96612	7010.277839280781	1682.8812	0	16
7921	164.96612	7013.284739280781	422.75034	0	0
7921	164.96612	7015.289339280781	110.147896	0	16
7921	164.96612	7016.291639280781	49.799217	0	16
7921	164.96612	7017.293939280781	20.97746	0	16
7921	164.96612	7035.983086516249	756.4078	0	0
7921	164.96612	7037.292601880833	2814.7415	0	784
7921	164.96612	7038.294901880833	624.1954	0	16
7921	164.96612	7038.98998651625	2793.0154	0	0
7921	164.96612	7039.297201880832	1143.3652	0	16
7921	164.96612	7039.992286516249	2800.2417	0	0
7921	164.96612	7041.470296867812	1500.187	0	0
7921	164.96612	7041.996886516249	1188.8402	0	0
7921	164.96612	7042.472596867812	791.3347	0	0
7921	164.96612	7044.308701880833	138.47804	0	0
7921	164.96612	7044.477196867812	1957.1747	0	16
7921	164.96612	7045.311001880833	79.579254	0	0
7921	164.96612	7045.4794968678125	1749.4386	0	16
7921	164.96612	7046.210379016249	1676.7491	0	0
7921	164.96612	7046.481796867812	1462.0946	0	16
7921	164.96612	7048.486396867812	2798.5874	0	0
7921	164.96612	7049.217279016249	1682.588	0	16
7921	164.96612	7050.21957901625	2239.8447	0	784
7921	164.96612	7050.490996867812	2618.8025	0	0
7921	164.96612	7051.221879016249	1714.7798	0	16
7921	164.96612	7051.611075969375	1824.2516	0	0
7921	164.96612	7052.224179016249	1774.2096	0	16
7921	164.96612	7052.26068598	1252.1432	0	16
7921	164.96612	7052.613375969375	1451.8514	0	0
7921	164.96612	7053.226479016249	1408.1451	0	16
7921	164.96612	7053.26298598	1362.5016	0	16
7921	164.96612	7054.228779016249	2269.0173	0	784
7921	164.96612	7054.26528598	1345.3289	0	16
7921	164.96612	7054.617975969375	1932.4338	0	16
7921	164.96612	7055.620275969375	1703.5524	0	16
7921	164.96612	7056.269885979998	1602.4347	0	0
7921	164.96612	7056.622575969374	1579.9456	0	16
7921	164.96612	7057.235679016249	1857.4835	0	0
7921	164.96612	7057.2721859799985	394.0064	0	0
7921	164.96612	7059.276785979999	1293.9963	0	0
7921	164.96612	7060.279085979999	976.7113	0	0
7921	164.96612	7061.281385979999	15.228563	0	0
7921	164.96612	7062.332035472187	1496.212	0	0
7921	164.96612	7064.3366354721875	2003.2668	0	16
7921	164.96612	7065.338935472188	2569.7988	0	16
7921	164.96612	7066.341235472188	1122.4924	0	16
7921	164.96612	7068.345835472186	904.41785	0	0
7921	164.96612	7070.350435472186	600.9517	0	0
7921	164.96612	7071.352735472186	319.99554	0	0
7921	164.96612	7115.567525120625	617.02686	0	0
7921	164.96612	7117.572125120625	1070.9689	0	16
7921	164.96612	7118.574425120625	1657.0854	0	16
7921	164.96612	7119.576725120625	1539.7968	0	16
7921	164.96612	7135.067389603906	256.27725	0	0
7921	164.96612	7135.067389603906	341.86615	0	0
7921	164.96612	7137.071989603906	713.22363	0	16
7921	164.96612	7137.071989603906	63.322086	0	16
7921	164.96612	7138.074289603906	767.185	0	16
7921	164.96612	7138.074289603906	110.098724	0	16
7921	164.96612	7139.0765896039065	679.67926	0	16
7921	164.96612	7139.0765896039065	178.4244	0	16
7921	164.96612	7140.078889603907	807.4355	0	784
7921	164.96612	7143.598128206562	1722.694	0	0
7921	164.96612	7144.088089603905	776.42163	0	0
7921	164.96612	7144.088089603905	55.167233	0	0
7921	164.96612	7145.6027282065625	1432.6011	0	16
7921	164.96612	7146.0926896039055	10.880713	0	0
7921	164.96612	7146.605028206563	2872.9146	0	784
7921	164.96612	7147.607328206563	2339.3538	0	16
7921	164.96612	7150.614228206562	968.44366	0	0
7921	164.96612	7152.618828206562	2068.815	0	0
7921	164.96612	7154.6234282065625	26.287867	0	0
7921	164.96612	7165.438717826562	782.3648	0	16
7921	164.96612	7166.4410178265625	1600.7365	0	16
7921	164.96612	7167.443317826563	1079.6998	0	16
7921	164.96612	7169.322394486719	1692.563	0	0
7921	164.96612	7169.447917826561	1393.4298	0	0
7921	164.96612	7171.326994486719	881.8108	0	16
7921	164.96612	7171.479312295103	333.8121	0	0
7921	164.96612	7172.329294486719	863.3254	0	16
7921	164.96612	7173.331594486719	860.2704	0	16
7921	164.96612	7174.459417826562	14.751727	0	0
7921	164.96612	7174.4862122951035	2725.7314	0	784
7921	164.96612	7175.488512295104	1093.7786	0	16
7921	164.96612	7176.490812295104	1222.1447	0	16
7921	164.96612	7179.345394486718	71.58733	0	0
7921	164.96612	7197.549305070937	2267.2534	0	16
7921	164.96612	7198.5516050709375	2188.6614	0	16
7921	164.96612	7199.553905070937	1397.8247	0	16
7921	164.96612	7210.365910589375	1366.7653	0	16
7921	164.96612	7211.368210589375	3342.1807	0	784
7921	164.96612	7212.370510589375	1315.2681	0	16
7921	164.96612	7213.372810589375	1297.8801	0	16
7921	164.96612	7216.379710589375	1158.0962	0	0
7921	164.96612	7220.388910589375	26.29906	0	0
7921	164.96612	7248.522795560937	108.67639	0	0
7921	164.96612	7251.529695560937	1414.7367	0	16
7921	164.96612	7252.5319955609375	1170.1147	0	16
7921	164.96612	7253.534295560938	1319.5669	0	16
7921	164.96612	7256.541195560936	299.18127	0	0
7921	164.96612	7258.545795560936	2291.8127	0	0
7921	164.96612	7266.5323640366405	1190.7365	0	16
7921	164.96612	7267.534664036641	2178.205	0	16
7921	164.96612	7268.536964036641	1821.1176	0	16
7921	164.96612	7270.54156403664	1490.5984	0	0
7921	164.96612	7271.54386403664	2048.8677	0	0
7921	164.96612	7274.55076403664	1650.5564	0	0
7921	164.96612	7281.672604545312	346.83496	0	16
7921	164.96612	7282.6749045453125	975.75287	1	48
7921	164.96612	7283.677204545313	1611.109	1	48
7921	164.96612	7285.681804545311	1315.5682	0	0
7921	164.96612	7288.688704545311	1666.7611	0	0
7921	164.96612	7294.889769849583	1458.1248	0	16
7921	164.96612	7294.889769849583	377.95874	0	16
7921	164.96612	7295.892069849583	1599.3513	0	16
7921	164.96612	7295.892069849583	1639.9888	0	16
7921	164.96612	7296.894369849582	1444.5103	0	16
7921	164.96612	7296.894369849582	119.10996	0	0
7921	164.96612	7301.905869849583	1771.815	0	0
7921	164.96612	7301.905869849583	128.62459	0	0
7921	164.96612	7302.908169849583	1411.3973	0	0
7921	164.96612	7302.908169849583	60.25745	0	0
7921	164.96612	7314.427083226094	1030.113	0	0
7921	164.96612	7316.431683226094	1386.6085	0	16
7921	164.96612	7317.433983226094	2527.0952	0	784
7921	164.96612	7318.436283226094	1884.6149	0	16
7921	164.96612	7319.438583226093	2274.5266	0	16
7921	164.96612	7322.4454832260935	2021.7684	0	0
7921	164.96612	7325.452383226094	28.819872	0	0
7921	164.96612	7380.772474827656	895.8717	0	0
7921	164.96612	7382.777074827656	1244.8002	0	16
7921	164.96612	7383.779374827656	2172.2595	0	16
7921	164.96612	7384.781674827656	1398.0085	0	16
7921	164.96612	7385.7839748276565	1730.3066	0	16
7921	164.96612	7390.795474827656	397.91528	0	0
7921	164.96612	7392.361526634297	1224.7869	0	16
7921	164.96612	7393.363826634297	1443.7214	0	16
7921	164.96612	7394.366126634297	218.35547	0	16
7921	164.96612	7397.373026634296	829.41943	0	0
7921	164.96612	7398.3753266342965	294.77393	0	0
7921	164.96612	7399.431817826562	84.64077	0	0
7921	164.96612	7402.438717826562	1282.9961	0	16
7921	164.96612	7403.4410178265625	597.5147	0	16
7921	164.96612	7404.443317826563	1571.5596	0	16
7921	164.96612	7406.306255521875	715.34406	0	16
7921	164.96612	7406.447917826561	858.5169	0	0
7921	164.96612	7407.308555521875	796.29004	0	16
7921	164.96612	7407.450217826561	460.7071	0	0
7921	164.96612	7408.310855521875	1357.6901	0	16
7921	164.96612	7408.6072012925	990.61066	0	0
7921	164.96612	7409.313155521875	798.47534	0	16
7921	164.96612	7410.315455521875	751.8281	0	16
7921	164.96612	7411.317755521875	604.3704	0	16
7921	164.96612	7411.6141012925	1655.6182	0	16
7921	164.96612	7412.6164012925	2162.9446	0	16
7921	164.96612	7413.6187012925	1398.47	0	16
7921	164.96612	7414.324655521875	410.154	0	0
7921	164.96612	7419.6325012925	1673.7506	0	0
7921	164.96612	7420.6348012925	23.685835	0	0
7921	164.96612	7429.17775839125	1221.3258	0	16
7921	164.96612	7430.18005839125	2043.5535	0	16
7921	164.96612	7431.182358391249	1723.5547	0	16
7921	164.96612	7433.186958391249	2893.354	0	0
7921	164.96612	7434.866562034687	1022.98627	0	16
7921	164.96612	7435.560271146875	1485.6554	0	0
7921	164.96612	7435.8688620346875	1550.4255	0	16
7921	164.96612	7436.871162034688	1636.7402	0	16
7921	164.96612	7437.873462034688	2188.2856	0	16
7921	164.96612	7438.567171146875	749.7446	0	16
7921	164.96612	7438.875762034687	1224.0497	0	16
7921	164.96612	7439.569471146875	982.1484	0	16
7921	164.96612	7440.571771146875	2113.3242	0	16
7921	164.96612	7443.578671146874	310.38007	0	0
7921	164.96612	7444.180857737812	976.0721	0	16
7921	164.96612	7445.1831577378125	1449.9718	0	16
7921	164.96612	7445.583271146874	1114.4758	0	0
7921	164.96612	7446.185457737813	2749.2922	0	784
7921	164.96612	7446.585571146874	118.11576	0	0
7921	164.96612	7448.190057737812	1157.1387	0	0
7921	164.96612	7451.196957737812	1151.2374	0	0
7921	164.96612	7451.576259495625	1538.8638	0	16
7921	164.96612	7452.578559495625	2627.9016	0	16
7921	164.96612	7453.580859495625	2747.908	0	784
7921	164.96612	7455.5854594956245	1061.383	0	0
7921	164.96612	7460.596959495625	30.331726	0	0
7921	164.96612	7465.8372934125	1882.4408	0	16
7921	164.96612	7466.8395934125	1415.1342	0	16
7921	164.96612	7467.8418934125	877.6569	0	16
7921	164.96612	7468.458579935937	969.53345	0	16
7921	164.96612	7468.725730814844	844.2304	0	16
7921	164.96612	7469.460879935938	1104.1825	0	16
7921	164.96612	7469.728030814844	911.5834	0	16
7921	164.96612	7470.463179935938	675.1082	0	16
7921	164.96612	7470.730330814844	1284.9557	0	16
7921	164.96612	7471.465479935938	920.0259	0	16
7921	164.96612	7471.732630814844	851.65375	0	16
7921	164.96612	7471.8510934125	655.55084	0	0
7921	164.96612	7473.470079935936	370.1539	0	0
7921	164.96612	7506.203571932917	2083.12	0	16
7921	164.96612	7507.205871932917	2348.2903	0	16
7921	164.96612	7508.208171932916	2402.541	0	784
7921	164.96612	7515.224271932917	31.074747	0	0
7921	164.96612	7546.712930834376	1085.7993	0	16
7921	164.96612	7547.715230834376	945.12354	0	16
7921	164.96612	7548.717530834376	756.6284	0	16
7921	164.96612	7549.719830834376	1217.5284	0	16
7921	164.96612	7552.726730834374	342.54037	0	0
7921	164.96612	7554.3674311357145	1093.2344	0	16
7921	164.96612	7555.369731135715	613.6242	0	16
7921	164.96612	7556.372031135715	265.97256	0	16
7921	164.96612	7557.374331135715	1122.1329	0	16
7921	164.96612	7558.376631135715	728.8948	0	16
7921	164.96612	7559.378931135715	1260.5789	0	16
7921	164.96612	7560.381231135714	2064.3794	0	784
7921	164.96612	7657.052461674219	1409.8091	0	784
7921	164.96612	7658.054761674219	821.1008	0	16
7921	164.96612	7659.057061674219	1271.4708	0	16
7921	164.96612	7662.063961674217	1585.694	0	0
7921	164.96612	7666.073161674218	29.915632	0	0
7921	164.96612	7667.296393510156	1112.8502	0	0
7921	164.96612	7669.300993510156	698.30804	0	16
7921	164.96612	7670.303293510156	989.6411	0	16
7921	164.96612	7671.3055935101565	884.4673	0	16
7921	164.96612	7672.890207865625	880.3757	0	0
7921	164.96612	7675.314793510155	5393.6997	0	0
7921	164.96612	7675.897107865625	2580.1619	0	784
7921	164.96612	7676.899407865625	1190.9751	0	16
7921	164.96612	7677.399970370417	470.50735	0	0
7921	164.96612	7677.901707865625	1244.4312	0	16
7921	164.96612	7679.404570370417	1552.3898	0	16
7921	164.96612	7680.406870370417	1550.4436	0	16
7921	164.96612	7681.409170370416	1525.8932	0	16
7921	164.96612	7681.910907865624	896.40186	0	0
7921	164.96612	7682.411470370416	2139.5806	0	16
7921	164.96612	7684.4160703704165	2723.504	0	0
7921	164.96612	7685.920107865624	10.955206	0	0
7921	164.96612	7762.706834039896	2617.964	0	784
7921	164.96612	7763.7091340398965	1742.0671	0	16
7921	164.96612	7764.711434039897	2144.975	0	16
7921	164.96612	7769.722934039895	1286.5056	0	0
7921	164.96612	7769.857916396666	1146.1025	0	0
7921	164.96612	7771.862516396666	972.4445	0	0
7921	164.96612	7772.729834039896	15.560376	0	0
7921	164.96612	7795.810366982603	2148.5005	0	0
7921	164.96612	7798.8172669826035	1463.7693	0	0
7921	164.96612	7799.156012099791	2447.649	0	784
7921	164.96612	7799.819566982604	900.7562	0	0
7921	164.96612	7800.158312099791	1829.6104	0	16
7921	164.96612	7801.160612099791	1164.1519	0	16
7921	164.96612	7802.826466982603	399.88348	0	16
7921	164.96612	7803.828766982603	1218.3608	0	16
7921	164.96612	7804.831066982603	1868.9313	0	16
7921	164.96612	7815.261332591328	1256.6254	0	16
7921	164.96612	7816.263632591328	1852.3412	0	784
7921	164.96612	7817.265932591328	1792.8	0	16
7921	164.96612	7819.2705325913275	1081.4282	0	0
7921	164.96612	7822.277432591328	231.48003	0	0
7921	164.96612	7823.699773802266	930.01575	0	16
7921	164.96612	7824.702073802266	1084.4757	0	16
7921	164.96612	7825.284332591328	13.8090725	0	0
7921	164.96612	7825.704373802266	2157.0662	0	784
7921	164.96612	7826.706673802265	1720.2478	0	16
7921	164.96612	7856.421021068749	1232.7206	0	0
7921	164.96612	7859.427921068749	1952.3287	0	784
7921	164.96612	7860.430221068749	1660.7064	0	16
7921	164.96612	7861.432521068749	916.4777	0	16
7921	164.96612	7863.437121068749	833.2207	0	0
7921	164.96612	7864.439421068749	2341.026	0	0
7921	164.96612	7867.446321068749	83.30744	0	0
7921	164.96612	7871.455329057031	1868.8446	0	16
7921	164.96612	7872.457629057031	1042.7456	0	16
7921	164.96612	7873.459929057031	662.2245	0	16
7921	164.96612	7877.46912905703	1766.312	0	0
7921	164.96612	7879.47372905703	1277.547	0	0
7921	164.96612	7888.7577058335155	1253.9607	0	16
7921	164.96612	7889.760005833516	1607.6	0	784
7921	164.96612	7890.762305833516	1052.0887	0	16
7921	164.96612	7893.769205833515	1301.8485	0	0
7921	164.96612	7894.977606889062	759.7955	0	0
7921	164.96612	7896.776105833515	957.8833	0	0
7921	164.96612	7896.982206889063	923.3106	0	16
7921	164.96612	7897.984506889063	1792.5542	0	16
7921	164.96612	7898.9666355112495	1751.1969	0	16
7921	164.96612	7898.986806889063	2866.0032	0	784
7921	164.96612	7901.97353551125	1350.92	0	16
7921	164.96612	7902.97583551125	2093.616	0	784
7921	164.96612	7903.379998978906	78.07063	0	0
7921	164.96612	7903.97813551125	1202.7179	0	16
7921	164.96612	7903.9983068890615	352.39624	0	16
7921	164.96612	7904.980435511249	1233.752	0	16
7921	164.96612	7905.000606889062	296.81436	0	16
7921	164.96612	7906.386898978906	1040.7592	0	16
7921	164.96612	7907.389198978906	388.97623	0	16
7921	164.96612	7907.9873355112495	1034.046	0	0
7921	164.96612	7908.391498978906	892.86444	0	16
7921	164.96612	7910.396098978905	1263.3339	0	0
7921	164.96612	7911.99653551125	14.205599	0	0
7921	164.96612	7914.405298978905	172.74348	0	0
7921	164.96612	7915.665258514269	698.9651	0	0
7921	164.96612	7917.669858514269	1108.8779	0	16
7921	164.96612	7918.6721585142695	940.04395	0	16
7921	164.96612	7919.67445851427	1134.0833	0	16
7921	164.96612	7921.67905851427	629.0805	0	16
7921	164.96612	7922.68135851427	688.27527	0	16
7921	164.96612	7923.683658514269	553.13605	0	16
7921	164.96612	7927.49217238625	1313.0542	0	16
7921	164.96612	7927.69285851427	10.55018	0	0
7921	164.96612	7928.49447238625	843.394	0	16
7921	164.96612	7929.49677238625	1596.1661	0	784
7921	164.96612	7930.49907238625	1389.9985	0	16
7921	164.96612	7931.501372386249	1109.5408	0	16
7921	164.96612	7935.51057238625	1489.3793	0	0
7921	164.96612	7951.994576927265	1697.8392	0	0
7921	164.96612	7952.9968769272655	3943.5234	0	0
7921	164.96612	7955.001476927266	1028.6887	0	16
7921	164.96612	7956.003776927266	1054.8676	0	16
7921	164.96612	7957.006076927266	1026.382	0	16
7921	164.96612	7958.008376927265	1473.7546	0	16
7921	164.96612	7964.022176927266	25.886929	0	0
7921	164.96612	7964.390078896666	49.874237	0	0
7921	164.96612	7967.396978896666	1893.812	0	16
7921	164.96612	7968.28299901625	1842.3427	0	16
7921	164.96612	7968.399278896666	1323.9473	0	16
7921	164.96612	7969.28529901625	2960.802	0	16
7921	164.96612	7969.401578896666	786.5104	0	16
7921	164.96612	7970.287599016249	2612.768	0	16
7921	164.96612	7971.443915482812	1299.1572	0	16
7921	164.96612	7972.4462154828125	579.4342	0	16
7921	164.96612	7973.448515482813	1440.6403	0	16
7921	164.96612	7974.413078896666	2442.166	0	16
7921	164.96612	7974.450815482813	715.56995	0	16
7921	164.96612	7975.29909901625	1995.006	0	0
7921	164.96612	7975.453115482813	448.79672	0	16
7921	164.96612	7976.417678896666	24.771961	0	0
7921	164.96612	7976.455415482813	760.899	0	16
7921	164.96612	7981.466915482812	38.821445	0	0
7921	164.96612	7982.469215482812	18.051872	0	0
7921	164.96612	7988.35438325625	1692.4146	0	784
7921	164.96612	7989.35668325625	1421.0149	0	16
7921	164.96612	7990.35898325625	1377.3314	0	16
7921	164.96612	7998.37738325625	12.693554	0	0
7921	164.96612	8018.492277982812	1576.4775	0	0
7921	164.96612	8021.499177982812	2532.0725	0	784
7921	164.96612	8022.5014779828125	994.5992	0	16
7921	164.96612	8023.503777982813	1382.945	0	16
7921	164.96612	8026.510677982811	1433.8143	0	0
7921	164.96612	8029.517577982811	1069.4353	0	0
7921	164.96612	8031.522177982812	15.42838	0	0
7921	164.96612	8079.380570834375	1595.483	0	0
7921	164.96612	8082.387470834376	862.6307	0	16
7921	164.96612	8083.389770834376	997.0827	0	16
7921	164.96612	8084.392070834376	1397.1279	0	784
7921	164.96612	8086.396670834374	1845.7188	0	0
7921	164.96612	8088.401270834374	1773.3716	0	0
7921	164.96612	8089.4035708343745	2038.602	0	0
7921	164.96612	8090.405870834375	73.96588	0	0
7921	164.96612	8091.408170834375	47.962555	0	0
7921	164.96612	8143.748927494531	1455.3788	0	0
7921	164.96612	8144.751227494531	168.18254	0	0
7921	164.96612	8146.755827494531	1012.76996	0	16
7921	164.96612	8147.758127494531	984.4469	0	16
7921	164.96612	8148.7604274945315	1107.4523	0	16
7921	164.96612	8153.77192749453	245.0044	0	0
7921	164.96612	8177.282702592187	815.5509	0	0
7921	164.96612	8180.289602592187	2701.7285	0	16
7921	164.96612	8181.291902592187	623.316	0	16
7921	164.96612	8182.006064222187	338.3825	0	0
7921	164.96612	8182.2942025921875	3099.0322	0	16
7921	164.96612	8184.298802592187	1759.6525	0	16
7921	164.96612	8185.012964222187	4318.087	0	784
7921	164.96612	8185.301102592187	1517.1302	0	16
7921	164.96612	8185.8487687729685	1689.4156	0	0
7921	164.96612	8186.015264222187	1767.7311	0	16
7921	164.96612	8186.303402592187	2404.1997	0	16
7921	164.96612	8187.0175642221875	1716.5969	0	16
7921	164.96612	8187.853368772969	1932.5182	0	16
7921	164.96612	8188.308002592188	947.9003	0	0
7921	164.96612	8188.855668772969	1276.7227	0	16
7921	164.96612	8189.022164222186	905.65704	0	16
7921	164.96612	8189.857968772969	2196.0066	0	16
7921	164.96612	8190.024464222186	2797.459	0	16
7921	164.96612	8190.860268772967	1490.9363	0	16
7921	164.96612	8191.026764222186	3046.1548	0	784
7921	164.96612	8192.864868772967	2628.9297	0	0
7921	164.96612	8193.031364222186	1217.369	0	0
7921	164.96612	8196.038264222187	14.252261	0	0
7921	164.96612	8197.088172932588	1136.9275	0	0
7921	164.96612	8197.876368772968	29.609756	0	0
7921	164.96612	8198.878668772968	12.616793	0	0
7921	164.96612	8199.092772932589	2286.9126	0	16
7921	164.96612	8200.095072932589	1377.6042	0	16
7921	164.96612	8201.097372932589	1617.4791	0	16
7921	164.96612	8202.099672932589	2448.7703	0	16
7921	164.96612	8203.101972932589	855.3274	0	16
7921	164.96612	8204.104272932587	1633.2489	0	16
7921	164.96612	8205.106572932587	1104.7618	0	16
7921	164.96612	8210.118072932588	25.392525	0	0
7921	164.96612	8216.473853375834	1803.2922	0	0
7921	164.96612	8218.478453375834	2187.9578	0	16
7921	164.96612	8219.480753375834	1130.851	0	16
7921	164.96612	8220.483053375834	396.47775	0	16
7921	164.96612	8221.485353375832	1317.4768	0	16
7921	164.96612	8224.492253375833	601.26483	0	0
7921	164.96612	8226.022614720234	43.922115	0	0
7921	164.96612	8226.022614720234	1241.3188	0	0
7921	164.96612	8230.031814720234	867.29266	0	16
7921	164.96612	8230.031814720234	683.18695	0	16
7921	164.96612	8231.034114720234	807.2961	0	16
7921	164.96612	8232.036414720233	749.8922	0	16
7921	164.96612	8232.036414720233	191.26003	0	16
7921	164.96612	8235.043314720233	2247.4026	0	0
7921	164.96612	8235.043314720233	233.42732	0	0
7921	164.96612	8238.050214720233	829.6932	0	0
7921	164.96612	8238.050214720233	32.916492	0	0
7921	164.96612	8248.180703032502	695.5644	0	16
7921	164.96612	8249.183003032502	1245.0569	0	16
7921	164.96612	8250.185303032502	1684.238	0	16
7921	164.96612	8252.189903032502	1300.493	0	0
7921	164.96612	8253.192203032502	861.3037	0	0
7921	164.96612	8255.1968030325	664.21985	0	0
7921	164.96612	8256.199103032503	36.774204	0	0
7921	164.96612	8288.266075053125	1884.0779	0	16
7921	164.96612	8289.268375053125	2744.5037	0	784
7921	164.96612	8290.270675053125	1115.1897	0	16
7921	164.96612	8291.272975053125	1350.067	0	16
7921	164.96612	8295.282175053124	983.7142	0	0
7921	164.96612	8295.65991481789	84.77744	0	0
7921	164.96612	8295.715071565937	1168.2181	0	0
7921	164.96612	8297.277357084375	399.6039	0	16
7921	164.96612	8297.286775053124	421.93832	0	16
7921	164.96612	8297.719671565937	1399.4281	0	16
7921	164.96612	8298.279657084375	1315.615	0	16
7921	164.96612	8298.289075053124	27.072	0	0
7921	164.96612	8298.66681481789	977.21875	0	16
7921	164.96612	8298.721971565938	1011.3978	0	16
7921	164.96612	8299.281957084375	1247.3506	0	16
7921	164.96612	8299.291375053124	11.664933	0	0
7921	164.96612	8299.66911481789	1357.7789	0	16
7921	164.96612	8299.724271565936	1230.4432	0	16
7921	164.96612	8300.67141481789	1575.8906	0	784
7921	164.96612	8301.286557084375	834.00323	0	16
7921	164.96612	8301.673714817889	1131.0773	0	16
7921	164.96612	8302.288857084375	1287.491	0	16
7921	164.96612	8302.731171565936	502.4339	0	0
7921	164.96612	8303.291157084375	1081.0247	0	16
7921	164.96612	8304.293457084375	1632.9681	0	16
7921	164.96612	8305.68291481789	1152.2515	0	0
7921	164.96612	8305.738071565936	389.3443	0	0
7921	164.96612	8310.307257084376	21.005459	0	0
7921	164.96612	8382.929636576562	453.21225	0	0
7921	164.96612	8383.931936576562	1281.736	0	0
7921	164.96612	8386.938836576563	1620.7974	0	784
7921	164.96612	8387.941136576563	939.32104	0	16
7921	164.96612	8388.943436576563	712.09576	0	16
7921	164.96612	8443.848151322656	2527.8918	0	0
7921	164.96612	8445.852751322656	992.8483	0	16
7921	164.96612	8446.855051322656	2645.3591	0	784
7921	164.96612	8447.857351322657	1149.1656	0	16
7921	164.96612	8479.939332798123	343.0112	0	0
7921	164.96612	8479.939332798123	324.6936	0	0
7921	164.96612	8481.943932798125	626.72864	0	16
7921	164.96612	8482.946232798125	626.79517	0	16
7921	164.96612	8483.948532798124	654.5927	0	16
7921	164.96612	8483.948532798124	831.746	0	16
7921	164.96612	8485.953132798126	303.4793	0	0
7921	164.96612	8485.953132798126	353.9487	0	0
7921	164.96612	8487.957732798124	1158.6145	0	0
7921	164.96612	8487.957732798124	128.73088	0	0
7921	164.96612	8490.14121066271	33.35398	0	0
7921	164.96612	8491.143510662709	153.26877	0	0
7921	164.96612	8491.143510662709	529.89966	0	0
7921	164.96612	8494.15041066271	571.7599	0	16
7921	164.96612	8495.152710662709	794.287	0	16
7921	164.96612	8496.15501066271	707.6431	0	16
7921	164.96612	8500.16421066271	140.57063	0	0
7921	164.96612	8500.16421066271	596.37463	0	0
7921	164.96612	8502.164984165312	1008.8681	0	16
7921	164.96612	8503.167284165313	1233.1548	0	16
7921	164.96612	8503.17111066271	17.5159	0	0
7921	164.96612	8503.329933842188	1250.4355	0	16
7921	164.96612	8504.16958416531	677.7101	0	16
7921	164.96612	8504.332233842188	1051.5112	0	16
7921	164.96612	8505.171884165313	1382.1486	0	16
7921	164.96612	8505.334533842186	1018.48517	0	16
7921	164.96612	8506.174184165313	510.93866	0	16
7921	164.96612	8506.336833842186	753.7817	0	16
7921	164.96612	8509.181084165311	847.9839	0	0
7921	164.96612	8517.014058123648	815.1291	0	16
7921	164.96612	8518.016358123647	2051.0327	0	784
7921	164.96612	8519.018658123647	1416.191	0	16
7921	164.96612	8521.023258123647	816.9104	0	0
7921	164.96612	8532.400182737812	725.26624	0	16
7921	164.96612	8533.402482737813	1143.9872	0	16
7921	164.96612	8534.404782737813	821.55	0	16
7921	164.96612	8535.407082737811	1127.5779	0	16
7921	164.96612	8537.411682737811	469.14633	0	0
7921	164.96612	8539.416282737811	1898.9058	0	0
7921	164.96612	8580.137355326562	1073.4202	0	0
7921	164.96612	8582.141955326562	1097.381	0	16
7921	164.96612	8583.144255326562	1045.1359	0	16
7921	164.96612	8584.146555326563	747.21124	0	16
7921	164.96612	8585.148855326563	1278.2853	0	784
7921	164.96612	8587.153455326561	1064.4108	0	0
7921	164.96612	8656.35828950625	932.3669	0	16
7921	164.96612	8657.36058950625	2270.3213	0	784
7921	164.96612	8658.36288950625	1285.7656	0	16
7921	164.96612	8663.37438950625	911.5329	0	0
7921	164.96612	8668.43918833198	1555.1349	0	784
7921	164.96612	8669.44148833198	907.8983	0	16
7921	164.96612	8670.443788331979	1258.0935	0	16
7921	164.96612	8678.00694086174	1575.631	0	16
7921	164.96612	8679.009240861742	593.6071	0	16
7921	164.96612	8680.011540861742	560.8665	0	16
7921	164.96612	8680.999142173125	78.41276	0	16
7921	164.96612	8681.013840861742	881.47955	0	16
7921	164.96612	8682.001442173125	257.0386	0	16
7921	164.96612	8682.01614086174	753.2487	0	16
7921	164.96612	8684.006042173125	422.17084	0	16
7921	164.96612	8684.020740861743	418.94608	0	16
7921	164.96612	8685.008342173125	430.44354	0	16
7921	164.96612	8685.02304086174	267.24078	0	16
7921	164.96612	8686.010642173125	455.52264	0	16
7921	164.96612	8686.025340861741	156.2545	0	16
7921	164.96612	8690.019842173126	80.48505	0	16
7921	164.96612	8690.027871909453	746.40295	0	16
7921	164.96612	8691.022142173124	43.50574	0	16
7921	164.96612	8691.030171909453	904.5408	0	16
7921	164.96612	8692.024442173126	21.857769	0	16
7921	164.96612	8692.032471909453	891.579	0	16
7921	164.96612	8693.026742173126	10.30573	0	16
7921	164.96612	8693.034771909453	880.59546	0	16
7921	164.96612	8698.046271909452	636.0402	0	0
7921	164.96612	8709.45692231875	782.7305	0	16
7921	164.96612	8710.45922231875	1101.9802	0	16
7921	164.96612	8711.46152231875	3119.2478	0	784
7921	164.96612	8717.475322318749	146.1259	0	16
7921	164.96612	8717.483064701562	2590.8699	0	16
7921	164.96612	8718.485364701563	927.7112	0	16
7921	164.96612	8719.487664701563	630.7089	0	16
7921	164.96612	8722.494564701561	1281.2578	0	0
7921	164.96612	8724.499164701561	221.18633	0	0
7921	164.96612	8738.701832981953	1759.0164	0	0
7921	164.96612	8740.706432981953	3813.316	0	784
7921	164.96612	8741.708732981953	1756.9978	0	16
7921	164.96612	8742.711032981952	1338.3649	0	16
7921	164.96612	8743.24847421607	1290.4391	0	0
7921	164.96612	8743.422572972187	836.3172	0	16
7921	164.96612	8744.424872972188	932.1395	0	16
7921	164.96612	8744.424872972188	606.5831	0	16
7921	164.96612	8745.427172972186	844.0527	0	16
7921	164.96612	8745.427172972186	1019.8637	0	16
7921	164.96612	8746.25537421607	1104.3966	0	16
7921	164.96612	8746.720232981952	1334.679	0	0
7921	164.96612	8747.25767421607	1611.1249	0	16
7921	164.96612	8747.810370560937	927.5539	0	0
7921	164.96612	8748.259974216071	2030.7123	0	784
7921	164.96612	8749.262274216071	1413.0142	0	16
7921	164.96612	8749.814970560938	1045.5825	0	16
7921	164.96612	8750.817270560938	331.20987	0	16
7921	164.96612	8751.26687421607	835.94055	0	0
7921	164.96612	8751.819570560938	443.24817	0	16
7921	164.96612	8752.26917421607	1017.23444	0	0
7921	164.96612	8755.828770560936	393.9339	0	0
7921	164.96612	8757.28067421607	18.08374	0	0
7921	164.96612	8757.833370560937	26.386255	0	0
7921	164.96612	8770.772766098908	566.76117	0	0
7921	164.96612	8772.975172123437	58.316692	0	0
7921	164.96612	8774.781966098908	553.4033	0	16
7921	164.96612	8775.784266098908	813.0558	0	16
7921	164.96612	8775.982072123437	1823.8287	0	16
7921	164.96612	8776.786566098906	1154.719	0	16
7921	164.96612	8776.984372123437	807.4124	0	16
7921	164.96612	8777.3568995275	38.082024	0	0
7921	164.96612	8777.986672123438	2682.8374	0	784
7921	164.96612	8778.3591995275	744.41156	0	0
7921	164.96612	8778.791166098908	1130.3795	0	0
7921	164.96612	8778.988972123438	1871.3853	0	16
7921	164.96612	8779.793466098909	1328.1449	0	0
7921	164.96612	8779.991272123436	1626.1768	0	16
7921	164.96612	8780.3637995275	606.6012	0	16
7921	164.96612	8780.993572123436	1238.3738	0	16
7921	164.96612	8781.3660995275	709.7863	0	16
7921	164.96612	8782.3683995275	663.4766	0	16
7921	164.96612	8782.998172123436	1211.9384	0	0
7921	164.96612	8783.3706995275	655.93854	0	16
7921	164.96612	8784.3729995275	647.0493	0	16
7921	164.96612	8785.002772123436	194.69797	0	0
7921	164.96612	8787.3798995275	549.1619	0	0
7921	164.96612	8789.3844995275	39.965225	0	0
7921	164.96612	8806.107585032734	1586.3966	0	16
7921	164.96612	8807.109885032734	705.31836	0	16
7921	164.96612	8808.112185032733	790.8109	0	16
7921	164.96612	8810.116785032733	1343.9175	0	0
7921	164.96612	8813.123685032733	355.41437	0	0
7921	164.96612	8813.551135971953	697.72534	0	16
7921	164.96612	8814.553435971953	867.56635	0	16
7921	164.96612	8815.128285032733	24.193327	0	0
7921	164.96612	8815.555735971953	510.9831	0	16
7921	164.96612	8818.562635971954	681.16254	0	0
7921	164.96612	8833.677496474791	1241.5886	0	16
7921	164.96612	8834.679796474791	1848.4974	0	784
7921	164.96612	8835.68209647479	1125.3883	0	16
7921	164.96612	8842.69819647479	24.060604	0	0
7921	164.96612	8875.778021928125	975.0201	0	0
7921	164.96612	8877.782621928125	1986.559	0	784
7921	164.96612	8878.784921928125	832.0991	0	16
7921	164.96612	8879.787221928125	1089.1938	0	16
7921	164.96612	8883.6747731	908.73956	0	16
7921	164.96612	8884.6770731	849.70355	0	16
7921	164.96612	8884.798721928124	1128.9733	0	0
7921	164.96612	8885.6793731	917.3061	0	16
7921	164.96612	8886.803321928124	26.210165	0	0
7921	164.96612	8887.6839731	1028.6702	0	16
7921	164.96612	8888.6862731	1376.2743	0	16
7921	164.96612	8889.6885731	1205.7089	0	16
7921	164.96612	8891.693173099999	1119.8124	0	0
7921	164.96612	8893.697773099999	271.72247	0	0
7921	164.96612	8909.159141605	2162.942	0	0
7921	164.96612	8911.163741605	1591.5386	0	16
7921	164.96612	8912.166041605	1304.3274	0	16
7921	164.96612	8913.168341605	1749.2441	0	16
7921	164.96612	8915.172941605	1049.3479	0	0
7921	164.96612	8917.177541605	1035.645	0	0
7921	164.96612	8918.179841605	129.69397	0	0
7921	164.96612	8922.339749918125	738.87915	0	0
7921	164.96612	8922.3522120275	399.1371	0	0
7921	164.96612	8925.346649918125	265.96457	0	0
7921	164.96612	8925.3591120275	553.6857	0	0
7921	164.96612	8926.066118891875	1173.082	0	0
7921	164.96612	8926.348949918125	384.75305	0	0
7921	164.96612	8926.3614120275	728.6732	0	0
7921	164.96612	8928.070718891875	1798.8687	0	16
7921	164.96612	8928.3660120275	660.95746	0	0
7921	164.96612	8929.073018891875	1250.322	0	16
7921	164.96612	8929.355849918125	195.09584	0	0
7921	164.96612	8929.3683120275	578.1108	0	0
7921	164.96612	8930.075318891875	832.95667	0	16
7921	164.96612	8933.082218891876	416.3838	0	0
7921	164.96612	8935.382112027499	21.055058	0	0
7921	164.96612	8936.089118891876	1512.9884	0	0
7921	164.96612	8950.1700495275	984.7896	0	16
7921	164.96612	8951.1723495275	871.13	0	16
7921	164.96612	8952.1746495275	1282.8862	0	784
7921	164.96612	8955.181549527499	1460.4171	0	0
7921	164.96612	8957.186149527499	621.9716	0	0
7921	164.96612	8960.756178338488	886.31506	0	0
7921	164.96612	8962.760778338488	816.3895	0	16
7921	164.96612	8963.763078338488	1060.8073	0	16
7921	164.96612	8964.765378338489	535.8436	0	16
7921	164.96612	8966.769978338489	1598.2158	0	0
7921	164.96612	8968.774578338489	622.39417	0	0
7921	164.96612	8979.943597514062	970.17194	0	16
7921	164.96612	8980.945897514062	1389.0802	0	16
7921	164.96612	8981.948197514062	1096.6587	0	16
7921	164.96612	8982.950497514063	1405.131	0	16
7921	164.96612	8985.957397514063	476.54123	0	0
7921	164.96612	8986.959697514063	908.00464	0	0
7921	164.96612	8989.966597514063	37.74483	0	0
7921	164.96612	8991.099850639062	1059.6484	0	16
7921	164.96612	8992.102150639063	815.0222	0	16
7921	164.96612	8993.104450639063	955.79504	0	16
7921	164.96612	8995.109050639061	707.82	0	0
7921	164.96612	8998.115950639061	124.33273	0	0
7921	164.96612	9023.26909372414	1178.705	0	16
7921	164.96612	9024.27139372414	1330.5173	0	16
7921	164.96612	9025.273693724139	3248.5332	0	784
7921	164.96612	9029.28289372414	1339.596	0	0
7921	164.96612	9111.351601615625	742.3736	0	0
7921	164.96612	9112.353901615625	854.19476	0	0
7921	164.96612	9115.360801615625	1594.4004	0	784
7921	164.96612	9116.363101615625	1511.4318	0	16
7921	164.96612	9117.365401615625	1480.5211	0	16
7921	164.96612	9118.367701615623	1117.41	0	16
7921	164.96612	9126.918183725	1160.1865	0	16
7921	164.96612	9127.920483725	1146.4944	0	16
7921	164.96612	9128.922783725	1682.4764	0	16
7921	164.96612	9129.925083725	1938.8976	0	784
7921	164.96612	9133.934283724999	956.5215	0	0
7921	164.96612	9136.941183724999	40.008366	0	0
7921	164.96612	9138.197557709376	1089.278	0	16
7921	164.96612	9139.199857709376	2008.0978	0	784
7921	164.96612	9140.202157709376	1022.9928	0	16
7921	164.96612	9143.209057709377	721.4205	0	0
7921	164.96612	9144.211357709377	2503.3608	0	0
7921	164.96612	9207.77315769875	1556.5858	0	16
7921	164.96612	9208.77545769875	2122.646	0	784
7921	164.96612	9209.77775769875	1963.5281	0	16
7921	164.96612	9210.780057698748	1032.3745	0	16
7921	164.96612	9211.610106771874	30.292599	0	0
7921	164.96612	9212.784657698749	883.0146	0	0
7921	164.96612	9215.619306771874	1405.4742	0	16
7921	164.96612	9216.621606771874	942.7405	0	16
7921	164.96612	9217.623906771874	1065.5985	0	16
7921	164.96612	9219.628506771875	596.18115	0	0
7921	164.96612	9221.633106771875	244.69537	0	0
7921	164.96612	9222.57112981961	1019.5176	0	16
7921	164.96612	9222.635406771875	138.74059	0	0
7921	164.96612	9223.57342981961	770.2353	0	16
7921	164.96612	9224.57572981961	728.79565	0	16
7921	164.96612	9224.640006771875	85.080605	0	0
7921	164.96612	9228.584929819608	492.60782	0	0
7921	164.96612	9283.312473490623	3400.6272	0	0
7921	164.96612	9284.314773490623	768.36743	0	0
7921	164.96612	9286.319373490624	2294.729	0	784
7921	164.96612	9287.321673490624	1106.6958	0	16
7921	164.96612	9288.323973490624	1343.5282	0	16
7921	164.96612	9290.328573490622	1451.7615	0	0
7921	164.96612	9295.340073490623	1028.2787	0	0
7921	164.96612	9321.89858343289	396.42725	0	0
7921	164.96612	9323.903183432893	833.8363	0	16
7921	164.96612	9324.90548343289	1694.7712	0	16
7921	164.96612	9325.907783432891	683.86414	0	16
7921	164.96612	9327.45448624625	1697.0396	0	16
7921	164.96612	9328.45678624625	710.3651	0	16
7921	164.96612	9329.45908624625	550.0291	0	16
7921	164.96612	9330.46138624625	462.57895	0	16
7921	164.96612	9331.46368624625	708.4314	0	16
7921	164.96612	9333.468286246249	1611.1688	0	0
7921	164.96612	9337.47748624625	572.56445	0	0
7921	164.96612	9414.967402474998	834.7056	0	16
7921	164.96612	9415.969702474998	1305.1449	0	16
7921	164.96612	9416.972002474999	1346.8326	0	16
7921	164.96612	9418.976602474997	674.7897	0	0
7921	164.96612	9420.981202474997	456.73914	0	0
7921	164.96612	9437.080938199375	797.352	0	16
7921	164.96612	9438.083238199375	1132.5326	0	16
7921	164.96612	9439.085538199375	957.09906	0	16
7921	164.96612	9440.087838199375	660.7033	0	16
7921	164.96612	9442.092438199374	618.3579	0	0
7921	164.96612	9470.965062798126	137.87216	0	0
7921	164.96612	9473.971962798127	955.7279	0	16
7921	164.96612	9474.974262798127	917.86523	0	16
7921	164.96612	9475.976562798127	1547.6625	0	16
7921	164.96612	9477.981162798127	726.95825	0	0
7921	164.96612	9478.983462798127	932.32275	0	0
7921	164.96612	9482.992662798128	1533.3676	0	0
7921	164.96612	9483.994962798126	19.541342	0	0
7921	164.96612	9555.036656224998	339.99756	0	0
7921	164.96612	9557.041256224999	1026.5828	0	16
7921	164.96612	9558.043556224999	1519.7194	0	16
7921	164.96612	9559.045856224999	1724.5767	0	784
7921	164.96612	9563.055056224997	288.20776	0	0
7921	164.96612	9568.066556224998	10.307341	0	0
7921	164.96612	9576.965710465	14.103871	0	0
7921	164.96612	9577.968010465	145.05167	0	0
7921	164.96612	9580.07334310086	803.47644	0	16
7921	164.96612	9580.974910465	796.97723	0	16
7921	164.96612	9581.075643100858	651.45233	0	16
7921	164.96612	9581.977210465	583.07745	0	16
7921	164.96612	9582.077943100858	1597.2947	0	784
7921	164.96612	9582.979510465	515.6398	0	16
7921	164.96612	9583.08024310086	844.78143	0	16
7921	164.96612	9583.981810465	800.1884	0	16
7921	164.96612	9589.094043100858	1079.2897	0	0
7921	164.96612	9590.096343100859	21.299126	0	0
7921	164.96612	9614.134480228906	860.2143	0	0
7921	164.96612	9617.141380228906	977.1816	0	16
7921	164.96612	9618.143680228906	1849.151	0	784
7921	164.96612	9619.145980228906	1195.4144	0	16
7921	164.96612	9620.148280228905	706.4729	0	16
7921	164.96612	9625.159780228905	90.557625	0	0
7921	164.96612	9634.274895230625	78.178345	0	0
7921	164.96612	9634.274895230625	647.16656	0	0
7921	164.96612	9638.284095230625	580.25287	1	48
7921	164.96612	9639.286395230625	524.39185	1	48
7921	164.96612	9640.288695230625	234.06609	0	16
7921	164.96612	9640.288695230625	548.2273	1	48
7921	164.96612	9647.304795230624	15.36642	0	0
7921	164.96612	9653.354855517084	205.40791	0	16
7921	164.96612	9654.357155517084	779.76135	0	16
7921	164.96612	9655.359455517084	537.6753	0	16
7921	164.96612	9656.361755517084	529.1211	0	16
7921	164.96612	9657.364055517084	810.0492	0	784
7921	164.96612	9658.366355517084	419.0606	0	16
7921	164.96612	9661.353227027499	246.34145	0	0
7921	164.96612	9661.373255517083	304.82068	0	0
7921	164.96612	9663.3578270275	206.18704	0	16
7921	164.96612	9663.377855517083	60.219166	0	16
7921	164.96612	9664.3601270275	455.1293	0	16
7921	164.96612	9665.3624270275	690.95	0	16
7921	164.96612	9665.382455517083	15.022699	0	0
7921	164.96612	9666.3647270275	390.21945	0	16
7921	164.96612	9668.369327027498	283.08707	0	0
7921	164.96612	9715.878458178126	2967.7002	0	784
7921	164.96612	9716.880758178126	1967.2474	0	16
7921	164.96612	9717.883058178126	1412.0463	0	16
7921	164.96612	9719.887658178124	947.1711	0	0
7921	164.96612	9720.889958178124	1165.0516	0	0
7921	164.96612	9723.896858178125	905.594	0	0
7921	164.96612	9725.901458178125	37.95917	0	0
7921	164.96612	9731.937379428986	10.546555	0	0
7921	164.96612	9732.133400829583	16.105804	0	0
7921	164.96612	9733.941979428984	820.2489	0	0
7921	164.96612	9735.140300829584	425.6693	0	16
7921	164.96612	9735.946579428986	622.5229	0	16
7921	164.96612	9736.142600829584	994.23914	0	16
7921	164.96612	9736.948879428985	616.47754	0	16
7921	164.96612	9737.144900829584	551.8431	0	16
7921	164.96612	9737.951179428985	772.38214	0	16
7921	164.96612	9738.147200829584	710.264	0	16
7921	164.96612	9739.149500829584	1096.9255	0	16
7921	164.96612	9740.151800829584	969.2093	0	16
7921	164.96612	9741.154100829583	359.80786	0	16
7921	164.96612	9743.158700829583	142.59769	0	16
7921	164.96612	9744.161000829583	782.2518	0	16
7921	164.96612	9745.163300829583	972.424	0	784
7921	164.96612	9817.8879796625	1292.9769	0	16
7921	164.96612	9818.8902796625	1336.8406	0	16
7921	164.96612	9819.8925796625	1512.4788	0	16
7921	164.96612	9820.894879662499	1785.9121	0	784
7921	164.96612	9823.9017796625	1871.6528	0	0
7921	164.96612	9827.9109796625	40.875698	0	0
7921	164.96612	9848.316269215	772.58624	0	16
7921	164.96612	9849.318569215	663.84546	0	16
7921	164.96612	9850.320869215	545.52075	0	16
7921	164.96612	9851.323169215	889.65314	0	16
7921	164.96612	9853.327769214999	359.9525	0	0
7921	164.96612	9855.332369214999	1102.1709	0	0
7921	164.96612	9856.334669214999	228.82153	0	0
7921	164.96612	9893.59505343375	902.2282	0	16
7921	164.96612	9894.59735343375	590.2107	0	16
7921	164.96612	9895.59965343375	998.53894	0	16
7921	164.96612	9896.60195343375	882.6853	0	16
7921	164.96612	9897.783086636875	473.70355	0	16
7921	164.96612	9898.606553433749	1205.5914	0	0
7921	164.96612	9898.785386636875	589.8403	0	16
7921	164.96612	9899.608853433749	660.5409	0	0
7921	164.96612	9899.787686636875	663.5108	0	16
7921	164.96612	9902.794586636874	133.0316	0	0
7921	164.96612	9903.618053433749	23.518839	0	0
7921	164.96612	9904.496373227812	20.091158	0	0
7921	164.96612	9904.799186636874	586.16754	0	0
7921	164.96612	9905.801486636874	893.62195	0	0
7921	164.96612	9907.503273227812	732.04224	0	16
7921	164.96612	9908.505573227812	1256.076	0	16
7921	164.96612	9909.50787322781	614.6955	0	16
7921	164.96612	9910.51017322781	1181.2992	0	16
7921	164.96612	9911.512473227813	1016.9738	0	16
7921	164.96612	9912.514773227811	686.8515	0	16
7921	164.96612	9913.517073227811	485.3535	0	16
7921	164.96612	9916.523973227811	809.6128	0	0
7921	164.96612	9918.528573227812	27.66384	0	0
7921	164.96612	9923.619149985625	1529.4131	0	784
7921	164.96612	9924.621449985623	772.5623	0	16
7921	164.96612	9925.623749985623	507.87134	0	16
7921	164.96612	9926.626049985625	795.0646	0	16
7921	164.96612	9932.639849985624	80.00441	0	0
7921	164.96612	9953.915617075472	1037.3134	0	16
7921	164.96612	9954.91791707547	1146.6478	0	16
7921	164.96612	9955.92021707547	850.74396	0	16
7921	164.96612	9956.922517075473	702.6409	0	16
7921	164.96612	9957.92481707547	714.1701	0	16
7921	164.96612	9958.064807084374	20.673574	0	0
7921	164.96612	9958.927117075471	914.0934	0	16
7921	164.96612	9960.931717075471	222.63693	0	0
7921	164.96612	9962.074007084375	839.93176	0	16
7921	164.96612	9963.076307084375	1262.6179	0	784
7921	164.96612	9964.078607084375	997.9643	0	16
7921	164.96612	9965.080907084373	1073.4644	0	16
7921	164.96612	9966.083207084373	1231.269	0	16
7921	164.96612	9969.777533646875	627.73413	0	0
7921	164.96612	9971.094707084374	834.62213	0	0
7921	164.96612	9971.782133646875	1284.8545	0	16
7921	164.96612	9972.097007084374	30.509258	0	0
7921	164.96612	9972.784433646875	1899.1123	0	784
7921	164.96612	9973.099307084374	14.294372	0	0
7921	164.96612	9973.786733646873	1466.2751	0	16
7921	164.96612	9980.802833646874	29.96719	0	0
7921	164.96612	10048.419892105625	1039.3097	0	16
7921	164.96612	10049.422192105625	728.37946	0	16
7921	164.96612	10050.424492105625	681.4947	0	16
7921	164.96612	10052.429092105624	322.19016	0	0
7921	164.96612	10056.8570499075	1035.9441	0	0
7921	164.96612	10057.440592105624	1232.3273	0	0
7921	164.96612	10060.8662499075	2954.5134	0	0
7921	164.96612	10061.8685499075	898.28546	0	0
7921	164.96612	10064.8754499075	1090.7314	0	0
7921	164.96612	10065.8777499075	1071.744	0	0
7921	164.96612	10067.504739585234	423.9182	0	16
7921	164.96612	10068.507039585233	1135.5443	0	16
7921	164.96612	10068.518979353437	490.36157	0	16
7921	164.96612	10068.8846499075	1223.7275	0	0
7921	164.96612	10069.509339585233	707.3081	0	16
7921	164.96612	10069.521279353437	570.9071	0	16
7921	164.96612	10070.511639585235	725.41394	0	16
7921	164.96612	10070.523579353438	378.7449	0	16
7921	164.96612	10071.26902416531	861.3199	0	0
7921	164.96612	10071.525879353438	321.00018	0	16
7921	164.96612	10072.528179353438	401.6687	0	16
7921	164.96612	10073.273624165311	754.47797	0	16
7921	164.96612	10074.275924165311	630.2729	0	16
7921	164.96612	10075.278224165311	322.83304	0	16
7921	164.96612	10076.537379353438	357.74432	0	0
7921	164.96612	10077.527739585234	26.87126	0	0
7921	164.96612	10078.285124165312	215.68639	0	0
7921	164.96612	10081.292024165312	39.696915	0	0
7921	164.96612	10084.31983720414	771.82623	0	16
7921	164.96612	10085.32213720414	813.8552	0	16
7921	164.96612	10086.324437204143	692.2125	0	16
7921	164.96612	10087.326737204141	997.82263	0	16
7921	164.96612	10092.338237204141	571.6722	0	0
7921	164.96612	10142.322550699375	368.73892	0	0
7921	164.96612	10144.327150699375	751.49365	0	16
7921	164.96612	10145.329450699375	1504.3826	0	784
7921	164.96612	10146.331750699375	648.2344	0	16
7921	164.96612	10147.86626642443	912.4463	0	16
7921	164.96612	10148.86856642443	796.56274	0	16
7921	164.96612	10149.87086642443	531.754	0	16
7921	164.96612	10150.87316642443	737.1047	0	16
7921	164.96612	10151.87546642443	1448.8209	0	784
7921	164.96612	10152.345550699374	965.32025	0	0
7921	164.96612	10154.882366424428	758.9815	0	0
7921	164.96612	10155.88466642443	1460.3298	0	0
7921	164.96612	10213.34547176297	200.3663	0	0
7921	164.96612	10216.35237176297	336.58478	0	16
7921	164.96612	10217.354671762969	623.4644	0	16
7921	164.96612	10218.35697176297	947.66876	0	16
7921	164.96612	10221.36387176297	1088.0465	0	0
7921	164.96612	10222.36617176297	147.84607	0	0
7921	164.96612	10230.720739394643	878.30304	0	16
7921	164.96612	10231.723039394643	1355.05	0	784
7921	164.96612	10232.725339394643	1261.1093	0	16
7921	164.96612	10233.727639394643	1166.12	0	16
7921	164.96612	10234.729939394643	1111.9622	0	16
7921	164.96612	10235.732239394642	1055.1752	0	16
7921	164.96612	10236.734539394642	1682.2198	0	784
7921	164.96612	10238.739139394642	482.38113	0	0
7921	164.96612	10241.746039394642	109.207726	0	0
7921	164.96612	10243.750639394642	22.398739	0	0
7921	164.96612	10244.752939394642	10.16259	0	0
7921	164.96612	10249.74043046586	450.21176	0	16
7921	164.96612	10250.74273046586	599.86224	0	16
7921	164.96612	10251.745030465861	696.7769	0	16
7921	164.96612	10252.74733046586	466.8139	0	16
7921	164.96612	10259.76343046586	114.41268	0	0
7921	164.96612	10263.548364761875	411.60583	0	16
7921	164.96612	10263.548364761875	478.36908	0	16
7921	164.96612	10264.550664761875	459.11563	0	16
7921	164.96612	10265.552964761875	524.5789	0	16
7921	164.96612	10265.552964761875	197.8529	0	16
7921	164.96612	10266.555264761875	477.39682	0	16
7921	164.96612	10266.555264761875	688.70337	0	16
7921	164.96612	10269.562164761874	190.66711	0	0
7921	164.96612	10269.562164761874	304.4849	0	0
7921	164.96612	10380.4281139025	561.8845	0	16
7921	164.96612	10381.4304139025	712.1924	0	16
7921	164.96612	10382.4327139025	741.66534	0	784
7921	164.96612	10384.4373139025	2242.8186	0	0
7921	164.96612	10385.4396139025	1245.9973	0	0
7921	164.96612	10390.4511139025	14.266099	0	0
7921	164.96612	10394.051070853906	103.426765	0	0
7921	164.96612	10394.051070853906	848.99744	0	0
7921	164.96612	10396.055670853906	281.7563	0	16
7921	164.96612	10396.055670853906	591.3662	0	16
7921	164.96612	10396.09476437125	738.5865	0	16
7921	164.96612	10397.057970853906	92.10077	0	16
7921	164.96612	10397.057970853906	899.0287	0	16
7921	164.96612	10398.060270853906	1114.6886	0	16
7921	164.96612	10398.060270853906	497.0332	0	16
7921	164.96612	10398.09936437125	1175.0541	0	16
7921	164.96612	10399.062570853906	1177.8145	0	16
7921	164.96612	10399.062570853906	1230.839	0	16
7921	164.96612	10399.10166437125	979.94464	0	16
7921	164.96612	10400.064870853905	1085.2738	0	16
7921	164.96612	10400.064870853905	223.0808	0	16
7921	164.96612	10400.10396437125	1197.0906	0	16
7921	164.96612	10402.108564371249	1066.0682	0	0
7921	164.96612	10403.110864371249	597.2763	0	0
7921	164.96612	10408.083270853906	22.220257	0	0
7921	164.96612	10537.425793589999	10.217899	0	0
7921	164.96612	10542.43729359	870.6227	0	16
7921	164.96612	10543.43959359	698.12756	0	16
7921	164.96612	10544.44189359	504.87866	0	16
7921	164.96612	10546.446493589998	826.3564	0	0
7921	164.96612	10547.448793589998	372.21188	0	0
7921	164.96612	10551.457993589998	289.04947	0	0
7921	164.96612	10621.329961636875	544.4842	0	16
7921	164.96612	10622.332261636875	1059.2059	0	784
7921	164.96612	10623.334561636875	971.39825	0	16
7921	164.96612	10626.341461636874	695.15533	0	0
7921	164.96612	10628.346061636874	485.10266	0	0
7921	164.96612	10735.124024936797	1925.133	0	0
7921	164.96612	10737.128624936797	162.54079	0	16
7921	164.96612	10738.130924936797	850.5464	0	16
7921	164.96612	10739.133224936797	927.9537	0	784
7921	164.96612	10740.135524936795	592.93835	0	16
7921	164.96612	10741.137824936797	677.2934	0	16
7921	164.96612	10748.153924936796	941.6405	0	0
7921	164.96612	10769.926029763594	484.1648	0	16
7921	164.96612	10770.928329763594	683.2529	0	16
7921	164.96612	10771.930629763594	685.6427	0	16
7921	164.96612	10771.961443600625	707.1257	0	16
7921	164.96612	10771.961443600625	201.393	0	16
7921	164.96612	10772.963743600625	637.2843	0	16
7921	164.96612	10772.963743600625	219.16817	0	16
7921	164.96612	10773.935229763594	640.0796	0	16
7921	164.96612	10773.966043600623	626.3498	0	16
7921	164.96612	10773.966043600623	207.87491	0	16
7921	164.96612	10775.970643600625	134.29027	0	0
7921	164.96612	10775.970643600625	396.5011	0	0
7921	164.96612	10778.946729763593	22.03188	0	0
7921	164.96612	10838.782363069166	13.796083	0	0
7921	164.96612	10840.786963069166	519.0297	0	0
7921	164.96612	10840.786963069166	242.94315	0	0
7921	164.96612	10843.793863069166	1011.595	0	16
7921	164.96612	10843.793863069166	283.24063	0	16
7921	164.96612	10844.796163069166	870.18524	0	16
7921	164.96612	10845.798463069166	1057.1537	0	16
7921	164.96612	10845.798463069166	84.39051	0	0
7921	164.96612	10847.803063069165	691.0131	0	0
7921	164.96612	10847.803063069165	317.07297	0	0
7921	164.96612	10849.807663069165	314.08096	0	0
7921	164.96612	10851.812263069165	106.636604	0	0
7921	164.96612	10851.812263069165	919.03906	0	0
7921	164.96612	10852.814563069165	56.424374	0	0
7921	164.96612	10852.814563069165	1214.6494	0	0
7921	164.96612	10868.494567741249	610.4459	0	16
7921	164.96612	10869.49686774125	393.9141	0	16
7921	164.96612	10870.499167741249	119.610146	0	16
7921	164.96612	10872.4850776525	658.5201	0	16
7921	164.96612	10872.4850776525	242.9392	0	16
7921	164.96612	10872.503767741251	701.2265	0	16
7921	164.96612	10873.4873776525	722.68384	0	16
7921	164.96612	10873.4873776525	512.8678	0	16
7921	164.96612	10874.4896776525	691.1704	0	16
7921	164.96612	10874.4896776525	197.41533	0	16
7921	164.96612	10875.51066774125	619.2611	0	16
7921	164.96612	10876.494277652499	471.81247	0	16
7921	164.96612	10876.494277652499	453.62292	0	16
7921	164.96612	10876.51296774125	49.092022	0	0
7921	164.96612	10882.5080776525	18.743471	0	0
7921	164.96612	10886.0576626525	623.21893	0	16
7921	164.96612	10887.0599626525	1001.65906	0	16
7921	164.96612	10888.0622626525	1292.057	0	784
7921	164.96612	10891.069162652499	895.7958	0	0
7921	164.96612	10892.071462652499	616.67944	0	0
7921	164.96612	10892.450001982857	210.21957	0	0
7921	164.96612	10896.459201982858	896.5626	0	16
7921	164.96612	10897.461501982858	1065.1161	0	16
7921	164.96612	10898.463801982858	828.1939	0	16
7921	164.96612	10900.468401982856	894.65533	0	16
7921	164.96612	10901.470701982857	950.9849	0	784
7921	164.96612	10902.473001982857	696.65137	0	16
7921	164.96612	10904.477601982857	700.13	0	0
7921	164.96612	10941.890840122343	1492.5986	0	0
7921	164.96612	10943.895440122344	1016.10944	0	0
7921	164.96612	10945.900040122344	691.61816	0	16
7921	164.96612	10946.5331226525	1135.7858	0	16
7921	164.96612	10946.902340122342	2006.9518	0	784
7921	164.96612	10947.5354226525	742.5104	0	16
7921	164.96612	10947.904640122344	441.63412	0	16
7921	164.96612	10948.5377226525	681.1194	0	16
7921	164.96612	10950.542322652498	890.3775	0	0
7921	164.96612	10951.913840122343	304.58917	0	0
7921	164.96612	10952.546922652498	924.6664	0	0
7921	164.96612	10953.918440122343	653.6141	0	0
7921	164.96612	10954.920740122343	67.25857	0	0
7921	164.96612	10965.037166324375	951.176	0	784
7921	164.96612	10966.039466324375	603.3604	0	16
7921	164.96612	10967.041766324375	508.14578	0	16
7921	164.96612	10968.044066324375	649.7946	0	16
7921	164.96612	10974.098345456094	825.78955	0	16
7921	164.96612	10975.100645456094	546.0886	0	16
7921	164.96612	10976.102945456092	378.53857	0	16
7921	164.96612	10978.107545456094	1302.066	0	0
7921	164.96612	10981.5844770275	452.7499	0	0
7921	164.96612	10983.5890770275	710.7897	0	16
7921	164.96612	10984.121345456093	14.248842	0	0
7921	164.96612	10984.5913770275	726.6375	0	16
7921	164.96612	10985.5936770275	1144.7395	0	16
7921	164.96612	10988.600577027499	996.0838	0	0
7921	164.96612	10990.605177027499	667.1586	0	0
7921	164.96612	10991.607477027499	693.22314	0	0
7921	164.96612	10994.6143770275	10.495841	0	0
7921	164.96612	11027.289342305445	409.29987	0	16
7921	164.96612	11028.291642305445	802.071	0	16
7921	164.96612	11029.293942305445	1311.1912	0	16
7921	164.96612	11030.296242305445	1334.3582	0	16
7921	164.96612	11031.298542305445	539.4426	0	16
7921	164.96612	11032.300842305445	2067.2058	0	784
7921	164.96612	11034.305442305445	912.8226	0	0
7921	164.96612	11038.314642305444	729.67163	0	0
7921	164.96612	11039.316942305444	28.811563	0	0
7921	164.96612	11051.45069657914	1105.6914	0	784
7921	164.96612	11052.45299657914	816.5447	0	16
7921	164.96612	11053.45529657914	559.09265	0	16
7921	164.96612	11054.457596579141	456.2719	0	16
7921	164.96612	11056.462196579141	700.63446	0	0
7921	164.96612	11099.382821046824	59.904564	0	0
7921	164.96612	11101.387421046824	1465.3661	0	0
7921	164.96612	11103.392021046824	911.31946	0	16
7921	164.96612	11104.394321046824	1606.201	0	784
7921	164.96612	11105.396621046824	784.33606	0	16
7921	164.96612	11107.401221046825	669.89105	0	0
7921	164.96612	11108.403521046823	762.2992	0	0
7921	164.96612	11114.417321046825	14.002922	0	0
7921	164.96612	11114.465397886015	943.6222	0	0
7921	164.96612	11114.465397886015	59.0233	0	0
7921	164.96612	11116.00709562125	11.850545	0	0
7921	164.96612	11116.469997886015	383.65182	0	0
7921	164.96612	11116.469997886015	183.29329	0	0
7921	164.96612	11117.00939562125	913.4731	0	0
7921	164.96612	11118.474597886016	816.4133	0	16
7921	164.96612	11118.474597886016	197.92094	0	16
7921	164.96612	11119.093236150846	141.0271	0	0
7921	164.96612	11119.093236150846	202.47696	0	0
7921	164.96612	11119.476897886014	915.4065	0	16
7921	164.96612	11119.476897886014	427.1801	0	16
7921	164.96612	11120.095536150848	297.1192	0	0
7921	164.96612	11120.479197886016	894.9898	0	16
7921	164.96612	11120.479197886016	68.78579	0	16
7921	164.96612	11121.01859562125	1740.8956	0	16
7921	164.96612	11122.02089562125	2508.3318	0	784
7921	164.96612	11122.100136150846	632.1008	0	16
7921	164.96612	11122.100136150846	169.52289	0	16
7921	164.96612	11123.02319562125	842.3281	0	16
7921	164.96612	11123.102436150848	535.4278	0	16
7921	164.96612	11123.486097886014	279.90878	0	0
7921	164.96612	11124.02549562125	875.41833	0	16
7921	164.96612	11124.104736150846	692.7408	0	16
7921	164.96612	11124.104736150846	264.8965	0	16
7921	164.96612	11125.107036150846	602.99677	0	16
7921	164.96612	11125.107036150846	50.528057	0	16
7921	164.96612	11127.032395621249	1578.0516	0	0
7921	164.96612	11127.111636150847	341.30774	0	0
7921	164.96612	11127.111636150847	507.02356	0	0
7921	164.96612	11128.034695621249	228.86942	0	0
7921	164.96612	11128.113936150847	172.7506	0	0
7921	164.96612	11128.113936150847	226.28285	0	0
7921	164.96612	11163.67570343375	315.46274	0	0
7921	164.96612	11165.68030343375	911.6012	0	16
7921	164.96612	11166.68260343375	886.5654	0	16
7921	164.96612	11167.68490343375	1125.8159	0	784
7921	164.96612	11168.68720343375	1096.5858	0	16
7921	164.96612	11170.691803433749	1048.2964	0	0
7921	164.96612	11173.698703433749	89.50912	0	16
7921	164.96612	11174.701003433749	388.051	0	16
7921	164.96612	11175.70330343375	545.6561	0	16
7921	164.96612	11190.5257007775	819.1446	0	16
7921	164.96612	11191.5280007775	1519.9362	0	784
7921	164.96612	11192.5303007775	805.2369	0	16
7921	164.96612	11194.534900777498	1107.9858	0	0
7921	164.96612	11196.539500777499	1493.9797	0	0
7921	164.96612	11200.5487007775	899.5332	0	0
7921	164.96612	11255.907431352813	918.8471	0	0
7921	164.96612	11257.912031352813	718.5405	0	16
7921	164.96612	11258.914331352811	2199.6912	0	784
7921	164.96612	11259.916631352813	945.6703	0	16
7921	164.96612	11263.925831352812	706.3924	0	0
7921	164.96612	11268.937331352812	15.251585	0	0
7921	164.96612	11283.640564048124	12.073958	0	0
7921	164.96612	11287.649764048125	1535.1885	0	16
7921	164.96612	11287.9680682775	178.95625	0	0
7921	164.96612	11288.652064048125	946.47577	0	16
7921	164.96612	11289.654364048125	2040.2404	0	784
7921	164.96612	11289.9726682775	407.30768	0	16
7921	164.96612	11290.656664048125	1228.5637	0	16
7921	164.96612	11290.9749682775	447.90533	0	16
7921	164.96612	11291.9772682775	545.80493	0	16
7921	164.96612	11293.663564048125	827.61176	0	0
7921	164.96612	11295.668164048126	2311.5908	0	0
7921	164.96612	11295.986468277499	163.11273	0	16
7921	164.96612	11296.988768277499	1284.2488	0	784
7921	164.96612	11297.991068277499	586.762	0	16
7921	164.96612	11309.5869595275	532.3772	0	16
7921	164.96612	11310.5892595275	536.9881	0	16
7921	164.96612	11311.5915595275	745.24567	0	784
7921	164.96612	11313.596159527498	688.9198	0	0
7921	164.96612	11316.603059527499	588.3176	0	0
7921	164.96612	11402.933983823516	438.70615	0	0
7921	164.96612	11402.933983823516	136.84116	0	0
7921	164.96612	11404.938583823516	804.65405	0	16
7921	164.96612	11404.938583823516	213.54726	0	16
7921	164.96612	11405.940883823516	214.65283	0	16
7921	164.96612	11405.940883823516	705.45776	0	16
7921	164.96612	11406.943183823516	192.10313	0	16
7921	164.96612	11406.943183823516	521.14716	0	16
7921	164.96612	11411.906817135783	555.2879	0	16
7921	164.96612	11412.909117135781	827.77673	0	16
7921	164.96612	11412.956983823515	1213.4496	0	784
7921	164.96612	11412.956983823515	16.423727	0	0
7921	164.96612	11413.911417135781	587.5447	0	16
7921	164.96612	11415.132825845	344.01538	0	0
7921	164.96612	11415.132825845	814.40125	0	0
7921	164.96612	11415.916017135782	508.80783	0	0
7921	164.96612	11418.139725844998	891.1686	0	16
7921	164.96612	11418.139725844998	526.83746	0	16
7921	164.96612	11419.142025845	896.032	0	16
7921	164.96612	11420.144325844998	356.7616	0	16
7921	164.96612	11420.144325844998	802.11847	0	16
7921	164.96612	11421.146625844998	648.93616	0	16
7921	164.96612	11421.146625844998	399.64987	0	16
7921	164.96612	11453.403286040313	657.5982	0	16
7921	164.96612	11454.405586040313	2302.7783	0	784
7921	164.96612	11455.407886040315	606.6409	0	16
7921	164.96612	11456.410186040313	906.50916	0	16
7921	164.96612	11459.417086040314	374.76834	0	0
7921	164.96612	11464.428586040314	18.873243	0	0
7921	164.96612	11483.827050229766	857.6444	0	0
7921	164.96612	11485.831650229766	1076.5396	0	16
7921	164.96612	11486.833950229766	1019.4179	0	16
7921	164.96612	11487.836250229766	772.25604	0	16
7921	164.96612	11510.3006057775	1166.3309	0	0
7921	164.96612	11513.3075057775	512.23816	0	16
7921	164.96612	11513.519901313215	267.75024	0	0
7921	164.96612	11513.555640475624	13.419667	0	0
7921	164.96612	11514.3098057775	2564.2979	0	784
7921	164.96612	11514.522201313215	448.57645	0	0
7921	164.96612	11514.557940475626	482.9691	0	0
7921	164.96612	11515.3121057775	1840.4592	0	16
7921	164.96612	11516.562540475625	585.54395	0	16
7921	164.96612	11517.529101313216	723.73816	0	16
7921	164.96612	11518.3190057775	626.51605	0	0
7921	164.96612	11518.531401313216	630.76117	0	16
7921	164.96612	11519.533701313214	752.291	0	16
7921	164.96612	11519.569440475625	1560.0896	0	16
7921	164.96612	11520.536001313214	585.3055	0	16
7921	164.96612	11520.571740475625	837.2258	0	16
7921	164.96612	11521.3259057775	85.46512	0	0
7921	164.96612	11521.574040475625	1211.582	0	16
7921	164.96612	11522.3282057775	45.296192	0	0
7921	164.96612	11522.576340475625	1165.7839	0	16
7921	164.96612	11523.542901313214	104.34215	0	0
7921	164.96612	11525.583240475624	381.81653	0	0
7921	164.96612	11527.587840475626	1241.2639	0	0
7921	164.96612	11528.590140475624	119.24956	0	0
7921	164.96612	11540.751411346302	43.6186	0	0
7921	164.96612	11540.751411346302	968.72266	0	0
7921	164.96612	11542.756011346302	306.25583	0	0
7921	164.96612	11542.756011346302	364.57343	0	0
7921	164.96612	11543.758311346302	902.587	0	0
7921	164.96612	11545.7629113463	679.4372	0	16
7921	164.96612	11546.765211346303	121.9948	0	16
7921	164.96612	11546.765211346303	834.56366	0	784
7921	164.96612	11547.767511346303	755.178	0	16
7921	164.96612	11547.767511346303	579.7567	0	16
7921	164.96612	11549.772111346301	426.38718	0	0
7921	164.96612	11549.772111346301	461.13318	0	0
7921	164.96612	11551.776711346303	203.51892	0	0
7921	164.96612	11552.779011346302	121.90722	0	0
7921	164.96612	11552.779011346302	319.1558	0	0
7921	164.96612	11555.785911346304	18.42108	0	0
7921	164.96612	11576.313353268592	3023.4612	0	784
7921	164.96612	11577.315653268593	1461.9044	0	16
7921	164.96612	11578.317953268592	716.34894	0	16
7921	164.96612	11580.322553268594	582.0275	0	16
7921	164.96612	11581.324853268592	845.524	0	16
7921	164.96612	11582.327153268592	548.3693	0	16
7921	164.96612	11583.329453268594	711.82666	0	16
7921	164.96612	11586.332846042033	90.17033	0	0
7921	164.96612	11586.33635326859	449.2284	0	0
7921	164.96612	11587.456833335234	2025.7543	0	784
7921	164.96612	11588.337446042031	936.9286	0	0
7921	164.96612	11588.340953268593	224.3841	0	0
7921	164.96612	11588.459133335235	714.5318	0	16
7921	164.96612	11589.339746042031	744.432	0	0
7921	164.96612	11589.343253268591	56.51002	0	0
7921	164.96612	11589.461433335235	1208.1735	0	16
7921	164.96612	11591.344346042031	620.863	0	0
7921	164.96612	11593.348946042031	772.60944	0	0
7921	164.96612	11595.353546042032	617.97723	0	0
7921	164.96612	11597.35814604203	774.87024	0	0
7921	164.96612	11597.479833335236	21.440163	0	0
7921	164.96612	11598.360446042032	945.84656	0	0
7921	164.96612	11616.453427475	858.76373	0	16
7921	164.96612	11617.455727475	1425.985	0	784
7921	164.96612	11618.458027475	1269.7518	0	16
7921	164.96612	11619.460327475	737.7557	0	16
7921	164.96612	11620.462627474999	816.5408	0	16
7921	164.96612	11621.464927474999	1518.6913	0	16
7921	164.96612	11622.314570649687	168.149	0	0
7921	164.96612	11624.31917064969	731.2906	0	0
7921	164.96612	11625.474127475	2267.2502	0	0
7921	164.96612	11626.323770649688	797.49054	0	16
7921	164.96612	11626.476427475	2120.3425	0	0
7921	164.96612	11627.32607064969	994.7398	0	16
7921	164.96612	11628.328370649688	2276.115	0	784
7921	164.96612	11630.146477817656	318.4355	0	0
7921	164.96612	11631.335270649688	629.4812	0	0
7921	164.96612	11632.151077817654	1436.556	0	16
7921	164.96612	11633.153377817656	396.95563	0	16
7921	164.96612	11634.155677817655	843.1701	0	16
7921	164.96612	11636.160277817655	980.03033	0	0
7921	164.96612	11638.164877817655	1514.0338	0	0
7921	164.96612	11667.069040122344	517.5426	0	16
7921	164.96612	11668.071340122344	643.12	0	16
7921	164.96612	11669.073640122346	763.89777	0	16
7921	164.96612	11670.075940122344	999.4263	0	16
7921	164.96612	11673.634424527501	779.33496	0	0
7921	164.96612	11675.639024527502	247.41628	0	0
7921	164.96612	11678.094340122345	15.100544	0	0
7921	164.96612	11678.645924527502	660.1187	0	16
7921	164.96612	11679.648224527502	869.7227	0	16
7921	164.96612	11680.650524527502	837.99567	0	16
7921	164.96612	11681.6528245275	947.5129	0	784
7921	164.96612	11682.6551245275	504.61398	0	16
7921	164.96612	11683.209063327187	1359.611	0	0
7921	164.96612	11685.21366332719	655.71173	0	16
7921	164.96612	11685.6620245275	108.076004	0	0
7921	164.96612	11686.215963327188	284.59476	0	16
7921	164.96612	11686.965733345	608.81476	0	16
7921	164.96612	11687.21826332719	1008.31665	0	16
7921	164.96612	11687.968033345	1616.4524	0	784
7921	164.96612	11688.22056332719	488.2373	0	16
7921	164.96612	11688.970333345	1304.4908	0	16
7921	164.96612	11689.222863327188	532.4188	0	16
7921	164.96612	11689.972633345	1061.968	0	16
7921	164.96612	11691.977233344998	1740.8555	0	0
7921	164.96612	11694.047737287918	680.23944	0	0
7921	164.96612	11694.234363327188	584.2731	0	0
7921	164.96612	11695.050037287918	517.46045	0	0
7921	164.96612	11697.054637287918	556.55426	0	16
7921	164.96612	11698.056937287918	931.915	0	16
7921	164.96612	11699.059237287918	1012.1084	0	16
7921	164.96612	11700.061537287917	642.2877	0	16
7921	164.96612	11701.063837287917	833.6954	0	16
7921	164.96612	11838.131293249064	839.5603	0	0
7921	164.96612	11839.133593249062	1004.7085	0	0
7921	164.96612	11843.142793249064	709.605	0	16
7921	164.96612	11844.145093249062	1122.9572	0	784
7921	164.96612	11845.147393249063	568.3288	0	16
7921	164.96612	11847.151993249063	609.9626	0	16
7921	164.96612	11848.154293249063	407.7322	1	48
7921	164.96612	11849.156593249063	170.52911	0	16
7921	164.96612	11850.158893249063	181.79236	0	16
7921	164.96612	11858.19976430375	33.927906	0	0
7921	164.96612	11858.19976430375	518.39575	0	0
7921	164.96612	11862.20896430375	469.68735	0	0
7921	164.96612	11864.213564303749	743.4667	0	784
7921	164.96612	11864.213564303749	527.2887	0	16
7921	164.96612	11865.215864303751	687.4454	0	16
7921	164.96612	11866.218164303751	574.10876	0	16
7921	164.96612	11872.23196430375	38.53251	0	0
7921	164.96612	11872.23196430375	117.23215	0	0
7921	164.96612	11876.662835805937	1651.377	0	16
7921	164.96612	11877.665135805937	1852.0188	0	784
7921	164.96612	11878.667435805937	1089.8213	0	16
7921	164.96612	11880.672035805936	1554.0333	0	0
7921	164.96612	11882.676635805938	1242.5553	0	16
7921	164.96612	11883.69981821	441.89874	0	16
7921	164.96612	11884.681235805936	1456.9353	0	784
7921	164.96612	11884.702118210002	593.57434	0	16
7921	164.96612	11887.709018210002	967.10925	0	16
7921	164.96612	11888.71131821	3456.5977	0	784
7921	164.96612	11889.71361821	949.5477	0	16
7921	164.96612	11892.72051821	456.76996	0	0
7921	164.96612	11894.72511821	909.7777	0	0
7921	164.96612	11898.73431821	14.246652	0	0
7921	164.96612	11927.319777224531	104.786125	0	0
7921	164.96612	11927.319777224531	270.03214	0	0
7921	164.96612	11929.324377224531	176.69023	0	16
7921	164.96612	11929.324377224531	575.5361	0	16
7921	164.96612	11930.326677224532	664.1049	0	784
7921	164.96612	11930.326677224532	184.46242	0	16
7921	164.96612	11931.328977224532	441.55133	0	16
7921	164.96612	11931.328977224532	171.34424	0	16
7921	164.96612	11933.129077858437	1954.2233	0	0
7921	164.96612	11936.135977858437	885.5089	0	16
7921	164.96612	11937.13827785844	1847.9077	0	784
7921	164.96612	11938.140577858438	728.41986	0	16
7921	164.96612	11939.142877858438	1137.3374	0	16
7921	164.96612	11943.152077858438	203.13625	0	0
7921	164.96612	11951.360751350418	1430.24	0	0
7921	164.96612	11954.367651350418	643.1879	0	16
7921	164.96612	11954.685895727811	291.25455	0	0
7921	164.96612	11954.7545943925	153.8409	0	16
7921	164.96612	11955.369951350418	2760.9539	0	784
7921	164.96612	11955.775996402499	347.5885	0	16
7921	164.96612	11955.775996402499	168.45433	0	16
7921	164.96612	11956.372251350418	971.8183	0	16
7921	164.96612	11956.7591943925	523.1403	0	16
7921	164.96612	11957.692795727811	465.38205	0	0
7921	164.96612	11957.7614943925	337.64062	0	16
7921	164.96612	11958.376851350416	1197.6178	0	0
7921	164.96612	11958.7637943925	887.9432	0	16
7921	164.96612	11958.7828964025	495.25388	0	16
7921	164.96612	11958.7828964025	697.83417	0	16
7921	164.96612	11959.379151350417	852.0693	0	0
7921	164.96612	11959.697395727811	1000.32733	0	16
7921	164.96612	11959.7660943925	627.16595	0	16
7921	164.96612	11959.7851964025	164.12366	0	16
7921	164.96612	11959.7851964025	518.583	0	16
7921	164.96612	11960.699695727812	966.565	0	16
7921	164.96612	11960.7874964025	17.322117	0	16
7921	164.96612	11960.7874964025	483.08044	0	16
7921	164.96612	11961.701995727812	910.0827	0	16
7921	164.96612	11962.704295727812	1085.8518	0	784
7921	164.96612	11963.775294392499	689.6588	0	0
7921	164.96612	11963.794396402498	198.00793	0	0
7921	164.96612	11965.798996402498	89.6508	0	0
7921	164.96612	11965.798996402498	125.96249	0	0
7921	164.96612	11967.7844943925	13.440208	0	0
7921	164.96612	11967.803596402498	28.335356	0	0
7921	164.96612	11967.803596402498	64.72519	0	0
7921	164.96612	11969.672818214793	1527.5758	0	0
7921	164.96612	11970.111344126251	364.34604	0	0
7921	164.96612	11970.111344126251	723.3523	0	0
7921	164.96612	11970.675118214793	1237.2815	0	0
7921	164.96612	11971.113644126252	631.3478	0	0
7921	164.96612	11971.113644126252	136.85771	0	0
7921	164.96612	11972.679718214793	793.4477	0	16
7921	164.96612	11972.94943312125	648.1982	0	16
7921	164.96612	11973.11824412625	1071.8552	0	16
7921	164.96612	11973.11824412625	202.15863	0	16
7921	164.96612	11973.682018214793	2208.2861	0	784
7921	164.96612	11973.95173312125	805.0549	0	16
7921	164.96612	11974.120544126252	59.218975	0	0
7921	164.96612	11974.120544126252	1122.56	0	16
7921	164.96612	11974.684318214793	1412.7775	0	16
7921	164.96612	11974.95403312125	1858.6478	0	16
7921	164.96612	11975.122844126252	1045.8997	0	16
7921	164.96612	11975.122844126252	855.41754	0	16
7921	164.96612	11976.958633121249	450.6746	0	0
7921	164.96612	11978.12974412625	479.2515	0	0
7921	164.96612	11978.12974412625	1289.6453	0	0
7921	164.96612	11979.132044126252	315.55722	0	0
7921	164.96612	11979.132044126252	875.42615	0	0
7921	164.96612	11980.967833121249	69.759895	0	0
7921	164.96612	12015.348649543706	480.06967	0	0
7921	164.96612	12018.355549543703	727.32056	0	16
7921	164.96612	12019.357849543705	784.23773	0	16
7921	164.96612	12020.360149543705	1127.5928	0	784
7921	164.96612	12021.362449543703	618.87	0	16
7921	164.96612	12022.364749543705	1093.2953	0	16
7921	164.96612	12024.369349543704	604.30786	0	0
7921	164.96612	12026.373949543704	1029.7883	0	0
7921	164.96612	12030.383149543704	25.406584	0	0
7921	164.96612	12057.400315928957	423.92935	0	0
7921	164.96612	12059.404915928957	789.74536	0	16
7921	164.96612	12060.407215928957	604.4302	0	16
7921	164.96612	12061.409515928957	1318.6606	0	784
7921	164.96612	12062.411815928957	743.8667	0	16
7921	164.96612	12063.414115928957	917.1266	0	16
7921	164.96612	12064.416415928958	593.78796	0	16
7921	164.96612	12066.421015928956	203.99022	0	0
7921	164.96612	12070.430215928956	21.148262	0	0
7921	164.96612	12071.432515928956	10.4941845	0	0
7921	164.96612	12073.5957539025	64.67129	0	0
7921	164.96612	12075.6003539025	576.0182	0	0
7921	164.96612	12078.6072539025	1644.7219	0	784
7921	164.96612	12079.609553902501	1299.6652	0	16
7921	164.96612	12080.611853902501	1344.4762	0	16
7921	164.96612	12081.6141539025	698.61536	0	16
7921	164.96612	12105.609860095625	130.00784	0	0
7921	164.96612	12105.620209483644	241.98602	0	0
7921	164.96612	12106.622509483645	405.70892	0	0
7921	164.96612	12107.153874081072	1305.5923	0	0
7921	164.96612	12108.616760095625	393.69583	0	16
7921	164.96612	12108.616760095625	272.58926	0	16
7921	164.96612	12109.158474081072	326.3303	0	0
7921	164.96612	12109.619060095625	376.68802	0	16
7921	164.96612	12109.629409483645	774.7239	0	16
7921	164.96612	12110.621360095625	94.66053	0	16
7921	164.96612	12110.621360095625	391.44305	0	16
7921	164.96612	12110.631709483645	728.6002	0	16
7921	164.96612	12111.163074081072	1155.0383	0	16
7921	164.96612	12112.165374081073	1056.0109	0	16
7921	164.96612	12113.167674081073	760.1752	0	16
7921	164.96612	12114.169974081073	1075.2609	0	16
7921	164.96612	12114.630560095624	122.57019	0	16
7921	164.96612	12114.630560095624	39.216766	0	16
7921	164.96612	12114.640909483644	301.13705	0	16
7921	164.96612	12115.172274081071	1397.4155	0	784
7921	164.96612	12115.632860095624	76.15753	0	16
7921	164.96612	12115.632860095624	31.186176	0	16
7921	164.96612	12115.643209483644	199.80083	0	16
7921	164.96612	12116.635160095624	44.479336	0	16
7921	164.96612	12116.645509483644	82.790215	0	16
7921	164.96612	12117.176874081071	539.0288	0	0
7921	164.96612	12118.639760095624	204.94595	0	0
7921	164.96612	12118.639760095624	12.826222	0	0
7921	164.96612	12118.650109483644	405.34338	0	0
7921	164.96612	12119.181474081071	816.50836	0	0
7921	164.96612	12120.298686217813	260.85867	0	0
7921	164.96612	12121.186074081072	707.1307	0	0
7921	164.96612	12122.303286217813	670.6775	0	0
7921	164.96612	12125.310186217814	1640.4604	0	784
7921	164.96612	12126.312486217812	601.5266	0	16
7921	164.96612	12127.314786217814	736.7768	0	16
7921	164.96612	12129.319386217812	620.1965	0	0
7921	164.96612	12134.330886217813	576.3561	0	0
7921	164.96612	12217.217716975416	1108.205	0	784
7921	164.96612	12218.220016975416	703.81335	0	16
7921	164.96612	12219.222316975416	764.53503	0	16
7921	164.96612	12221.226916975414	829.2336	0	16
7921	164.96612	12222.229216975415	338.56696	0	16
7921	164.96612	12223.231516975415	1100.5073	0	16
7921	164.96612	12223.547141640312	288.17764	0	16
7921	164.96612	12224.549441640313	458.21677	0	16
7921	164.96612	12225.55174164031	476.74704	0	16
7921	164.96612	12226.554041640311	651.24445	0	16
7921	164.96612	12227.556341640311	243.8913	0	16
7921	164.96612	12228.243016975415	23.098791	0	0
7921	164.96612	12228.558641640311	352.35693	0	16
7921	164.96612	12273.577378463908	1442.0051	0	0
7921	164.96612	12276.584278463908	562.6948	0	16
7921	164.96612	12277.586578463906	1190.4531	0	16
7921	164.96612	12278.588878463906	638.3362	0	16
7921	164.96612	12281.595778463907	400.81546	0	0
7921	164.96612	12282.598078463907	644.2241	0	0
7921	164.96612	12284.602678463907	147.90158	0	0
7921	164.96612	12284.841246335003	49.61237	0	0
7921	164.96612	12286.845846335003	1315.1747	0	0
7921	164.96612	12287.848146335002	885.54614	0	0
7921	164.96612	12289.852746335004	945.2419	0	16
7921	164.96612	12290.855046335002	950.7951	0	784
7921	164.96612	12291.857346335002	868.6197	0	16
7921	164.96612	12294.864246335002	625.7474	0	0
7921	164.96612	12326.535218423123	877.0946	0	0
7921	164.96612	12326.858132676054	66.436424	0	0
7921	164.96612	12328.539818423124	922.3296	0	16
7921	164.96612	12328.862732676054	350.38354	0	0
7921	164.96612	12329.542118423124	554.89056	0	16
7921	164.96612	12330.544418423124	294.48904	0	16
7921	164.96612	12330.867332676055	905.28046	0	16
7921	164.96612	12331.869632676055	732.0078	0	16
7921	164.96612	12332.871932676055	1268.9031	0	16
7921	164.96612	12333.874232676055	1648.9006	0	784
7921	164.96612	12335.511319284222	79.22896	0	0
7921	164.96612	12335.555918423124	891.5211	0	0
7921	164.96612	12335.878832676055	772.34186	0	0
7921	164.96612	12336.51361928422	253.78429	0	0
7921	164.96612	12337.883432676055	1070.47	0	0
7921	164.96612	12338.51821928422	597.4714	0	0
7921	164.96612	12338.885732676055	241.12976	0	0
7921	164.96612	12340.522819284222	1162.7722	0	784
7921	164.96612	12341.52511928422	974.36426	0	16
7921	164.96612	12342.52741928422	1112.3967	0	16
7921	164.96612	12343.897232676054	10.350556	0	0
7921	164.96612	12345.534319284221	809.8371	0	0
7921	164.96612	12346.53661928422	831.8138	0	0
7921	164.96612	12349.498269997968	21.65128	0	0
7921	164.96612	12349.498269997968	606.77356	0	0
7921	164.96612	12351.502869997968	295.08078	0	0
7921	164.96612	12354.509769997969	550.3896	0	16
7921	164.96612	12354.509769997969	711.19025	0	784
7921	164.96612	12355.512069997969	107.640724	0	16
7921	164.96612	12356.514369997969	566.78986	0	16
7921	164.96612	12356.514369997969	636.24384	0	16
7921	164.96612	12358.51896999797	386.39822	0	0
7921	164.96612	12358.51896999797	92.12676	0	0
7921	164.96612	12362.528169997968	71.288704	0	0
7921	164.96612	12362.528169997968	631.5552	0	0
7921	164.96612	12364.532769997968	21.245165	0	0
7921	164.96612	12364.532769997968	14.597232	0	0
7921	164.96612	12407.893151725628	544.19617	0	16
7921	164.96612	12408.895451725626	755.75696	0	784
7921	164.96612	12409.239617027499	1004.1236	0	0
7921	164.96612	12409.897751725626	554.0505	0	16
7921	164.96612	12411.902351725626	346.66815	0	0
7921	164.96612	12412.904651725627	612.13794	0	0
7921	164.96612	12413.2488170275	829.8157	0	16
7921	164.96612	12414.2511170275	567.59357	0	16
7921	164.96612	12415.2534170275	854.2398	0	16
7921	164.96612	12417.258017027498	1137.1029	0	0
7921	164.96612	12417.916151725627	751.66034	0	0
7921	164.96612	12418.260317027498	814.5918	0	0
7921	164.96612	12421.267217027498	78.905235	0	0
7921	164.96612	12470.889990866252	650.04736	0	0
7921	164.96612	12473.896890866252	735.25836	0	16
7921	164.96612	12474.89919086625	735.0377	0	16
7921	164.96612	12475.901490866252	1441.8595	0	784
7921	164.96612	12476.903790866252	713.9683	0	16
7921	164.96612	12478.908390866252	247.0042	0	0
7921	164.96612	12482.917590866251	770.1857	0	0
7921	164.96612	12483.919890866251	48.81072	0	0
7921	164.96612	12484.922190866251	14.082708	0	0
7921	164.96612	12651.968890493437	978.5138	0	784
7921	164.96612	12652.97119049344	883.6026	0	16
7921	164.96612	12653.973490493438	837.9007	0	16
7921	164.96612	12654.975790493438	659.5997	0	16
7921	164.96612	12655.68415604031	1661.8253	0	0
7921	164.96612	12658.984990493438	525.6973	0	0
7921	164.96612	12660.69565604031	741.5469	0	0
7921	164.96612	12662.70025604031	1585.2533	0	0
7921	164.96612	12665.707156040311	1269.649	0	0
7921	164.96612	12667.711756040311	1180.9075	0	0
7921	164.96612	12670.718656040312	1279.9867	0	0
7921	164.96612	12707.737377371872	399.38956	0	0
7921	164.96612	12709.741977371876	687.1142	0	16
7921	164.96612	12710.744277371874	682.4649	0	16
7921	164.96612	12711.746577371874	1192.9565	0	16
7921	164.96612	12712.748877371872	366.31522	0	16
7921	164.96612	12715.755777371873	1311.8833	0	0
7921	164.96612	12719.764977371875	340.96808	0	0
7921	164.96612	12756.937293618437	1447.7449	0	784
7921	164.96612	12757.939593618437	770.2886	0	16
7921	164.96612	12758.941893618437	1022.3399	0	16
7921	164.96612	12760.946493618436	1445.463	0	16
7921	164.96612	12761.948793618438	915.6603	0	16
7921	164.96612	12762.951093618438	726.44867	0	16
7921	164.96612	12772.39879841143	2636.863	0	0
7921	164.96612	12774.40339841143	1787.9001	0	784
7921	164.96612	12775.40569841143	1456.3729	0	16
7921	164.96612	12776.40799841143	751.21967	0	16
7921	164.96612	12777.410298411429	765.11285	0	16
7921	164.96612	12779.414898411429	889.60986	0	0
7921	164.96612	12780.41719841143	645.5663	0	0
7921	164.96612	12783.42409841143	162.58539	0	0
7921	164.96612	12915.855980582188	25.284988	0	0
7921	164.96612	12917.860580582188	219.80455	0	0
7921	164.96612	12919.865180582188	619.70874	0	16
7921	164.96612	12919.865180582188	258.07886	0	16
7921	164.96612	12920.867480582188	796.36523	0	16
7921	164.96612	12920.867480582188	27.07297	0	0
7921	164.96612	12921.869780582188	891.6473	0	16
7921	164.96612	12921.869780582188	326.98798	0	16
7921	164.96612	12922.872080582189	163.02126	0	16
7921	164.96612	12922.872080582189	887.1904	0	16
7921	164.96612	12923.874380582187	779.54535	0	16
7921	164.96612	12926.881280582187	345.2539	0	16
7921	164.96612	12926.881280582187	264.37842	0	16
7921	164.96612	12927.883580582187	226.11446	0	16
7921	164.96612	12928.885880582187	139.11972	0	16
7921	164.96612	12928.885880582187	1025.1809	0	16
7921	164.96612	13000.732717975625	353.9194	0	0
7921	164.96612	13000.732717975625	129.49959	0	0
7921	164.96612	13000.732717975625	213.80544	0	0
7921	164.96612	13000.732717975625	78.2317	0	0
7921	164.96612	13002.737317975625	31.766962	0	16
7921	164.96612	13002.737317975625	188.52171	0	16
7921	164.96612	13002.737317975625	515.2255	0	16
7921	164.96612	13003.739617975625	515.4619	0	16
7921	164.96612	13003.739617975625	176.9637	0	16
7921	164.96612	13004.69132405789	1687.0342	0	784
7921	164.96612	13004.741917975627	465.0976	0	16
7921	164.96612	13004.741917975627	170.17984	0	16
7921	164.96612	13004.741917975627	13.705705	0	0
7921	164.96612	13005.69362405789	1315.8135	0	16
7921	164.96612	13006.69592405789	842.34186	0	16
7921	164.96612	13006.746517975625	290.5465	0	16
7921	164.96612	13006.746517975625	106.311356	0	0
7921	164.96612	13006.746517975625	235.3145	0	16
7921	164.96612	13006.746517975625	86.10189	0	0
7921	164.96612	13007.698224057891	995.7076	0	16
7921	164.96612	13007.748817975626	95.34171	0	16
7921	164.96612	13007.748817975626	260.5667	0	16
7921	164.96612	13007.748817975626	204.60274	0	16
7921	164.96612	13007.748817975626	74.86442	0	16
7921	164.96612	13009.70282405789	1421.6844	0	0
7921	164.96612	13026.097555514689	18.14442	0	0
7921	164.96612	13029.104455514687	302.261	0	0
7921	164.96612	13029.104455514687	265.3229	0	0
7921	164.96612	13031.10905551469	192.28258	0	16
7921	164.96612	13031.10905551469	599.5082	0	16
7921	164.96612	13032.111355514688	284.6572	0	16
7921	164.96612	13033.113655514688	679.47125	0	16
7921	164.96612	13033.113655514688	60.25776	0	16
7921	164.96612	13033.50415234	563.08295	0	0
7921	164.96612	13034.11595551469	614.96576	0	16
7921	164.96612	13034.11595551469	456.87943	0	16
7921	164.96612	13034.50645234	2537.1436	0	0
7921	164.96612	13037.122855514688	273.11075	0	0
7921	164.96612	13037.122855514688	92.79433	0	0
7921	164.96612	13039.51795234	660.64636	0	16
7921	164.96612	13039.551286715	284.7314	0	16
7921	164.96612	13040.129755514688	128.37706	0	0
7921	164.96612	13040.129755514688	65.39228	0	0
7921	164.96612	13040.520252339998	597.41974	0	16
7921	164.96612	13040.553586715	332.20676	0	16
7921	164.96612	13041.522552339999	493.05652	0	16
7921	164.96612	13041.555886715	264.37866	0	16
7921	164.96612	13042.524852339999	461.38986	0	16
7921	164.96612	13042.558186714998	326.98694	0	16
7921	164.96612	13046.53405234	662.56683	0	0
7921	164.96612	13046.567386714998	812.8449	0	0
7921	164.96612	13090.641330124063	22.792694	0	0
7921	164.96612	13092.645930124063	722.26715	0	0
7921	164.96612	13095.652830124063	498.09048	0	16
7921	164.96612	13096.655130124062	1306.6213	0	16
7921	164.96612	13097.657430124063	577.24603	0	16
7921	164.96612	13098.659730124064	1743.4982	0	784
7921	164.96612	13099.662030124062	564.87256	0	16
7921	164.96612	13101.666630124062	565.11163	0	0
7921	164.96612	13105.675830124062	561.71735	0	0
7921	164.96612	13152.336300731253	15.343116	0	0
7921	164.96612	13153.338600731251	55.77698	0	0
7921	164.96612	13156.345500731251	401.6586	0	0
7921	164.96612	13156.345500731251	303.71402	0	0
7921	164.96612	13158.350100731252	462.97958	0	0
7921	164.96612	13158.480027585	23.981482	0	0
7921	164.96612	13159.352400731252	419.10272	0	0
7921	164.96612	13159.482327585001	126.20971	0	0
7921	164.96612	13160.464034193637	1673.0607	0	48
7921	164.96612	13161.357000731252	456.47797	0	0
7921	164.96612	13161.357000731252	432.3298	0	0
7921	164.96612	13161.466334193638	862.8725	10321	112
7921	164.96612	13162.489227585	4473.5527	10321	112
7921	164.96612	13163.491527585	5692.6245	10321	112
7921	164.96612	13164.493827585	7837.123	10321	112
7921	164.96612	13165.496127585	7942.7046	10321	112
7921	164.96612	13166.498427585	10640.925	10321	112
7921	164.96612	13167.500727585	7699.466	10321	112
7921	164.96612	13168.37310073125	18.035366	0	0
7921	164.96612	13168.503027585	4478.569	10321	112
7921	164.96612	13169.505327585	3829.3079	10321	112
7921	164.96612	13170.507627584999	3853.085	10321	112
7921	164.96612	13171.509927585	2168.2937	10321	112
7921	164.96612	13173.514527584999	687.6162	0	0
7921	164.96612	13175.498534193637	52.761253	10321	112
7921	164.96612	13176.500834193637	46.14028	10321	112
7921	164.96612	13177.503134193637	22.360441	0	48
7921	164.96612	13179.108283051355	99.010956	0	0
7921	164.96612	13179.528327585	10.3085	0	0
7921	164.96612	13181.112883051355	360.72333	0	0
7921	164.96612	13183.117483051356	431.3533	0	16
7921	164.96612	13183.521913114062	524.6267	0	0
7921	164.96612	13184.119783051356	557.92737	0	16
7921	164.96612	13185.122083051356	511.47458	0	16
7921	164.96612	13186.47993116573	13.415813	0	16
7921	164.96612	13187.482231165732	121.94917	0	48
7921	164.96612	13187.531113114064	598.2654	11437	112
7921	164.96612	13188.48453116573	858.69165	0	48
7921	164.96612	13188.51438584844	95.732124	0	48
7921	164.96612	13188.533413114063	294.11835	11437	112
7921	164.96612	13189.131283051353	986.53253	0	0
7921	164.96612	13189.48683116573	2250.7358	0	48
7921	164.96612	13189.51668584844	237.30841	0	48
7921	164.96612	13189.535713114064	255.96631	11437	240
7921	164.96612	13190.48913116573	2391.444	11437	112
7921	164.96612	13190.51898584844	148.64406	0	16
7921	164.96612	13190.538013114063	459.52225	0	16
7921	164.96612	13191.49143116573	5470.9297	11437	112
7921	164.96612	13191.513508393082	20.633984	0	16
7921	164.96612	13191.540313114063	435.15515	0	16
7921	164.96612	13192.49373116573	8593.499	11437	880
7921	164.96612	13193.140483051353	24.659689	0	0
7921	164.96612	13193.49603116573	7316.226	11437	112
7921	164.96612	13193.516305678013	1472.6781	0	48
7921	164.96612	13193.51810839308	302.78162	0	16
7921	164.96612	13193.52588584844	644.95514	0	16
7921	164.96612	13193.544913114063	255.8571	0	16
7921	164.96612	13194.49833116573	6616.545	11437	112
7921	164.96612	13194.518605678013	618.1718	0	16
7921	164.96612	13194.52040839308	353.59442	0	16
7921	164.96612	13194.528185848441	1047.7345	0	48
7921	164.96612	13194.547213114063	193.20828	0	16
7921	164.96612	13195.50063116573	5946.073	11437	112
7921	164.96612	13195.52270839308	722.77893	0	48
7921	164.96612	13195.53048584844	1266.6644	0	48
7921	164.96612	13195.549513114063	86.968155	0	16
7921	164.96612	13196.50293116573	6297.2993	11437	112
7921	164.96612	13197.505231165731	2482.5334	11437	112
7921	164.96612	13197.52730839308	556.22205	0	48
7921	164.96612	13198.527805678012	1884.1168	11437	112
7921	164.96612	13198.52960839308	1267.0835	0	48
7921	164.96612	13198.53738584844	233.84325	0	48
7921	164.96612	13198.556413114064	17.737925	0	0
7921	164.96612	13199.509831165731	2336.5073	11437	112
7921	164.96612	13199.531908393079	1036.0007	0	48
7921	164.96612	13199.539685848442	108.857025	0	16
7921	164.96612	13201.51443116573	1933.7313	0	0
7921	164.96612	13201.534705678012	456.40298	0	0
7921	164.96612	13201.536508393081	290.02274	0	0
7921	164.96612	13203.51903116573	801.19965	0	0
7921	164.96612	13204.52133116573	59.112434	0	0
7921	164.96612	13205.543905678012	21.349764	0	0
7921	164.96612	13205.545708393081	339.2611	0	0
7921	164.96612	13207.55030839308	986.73334	0	0
7921	164.96612	13252.661276475832	606.17395	0	0
7921	164.96612	13253.663576475832	1249.1149	0	0
7921	164.96612	13255.668176475832	982.6589	0	784
7921	164.96612	13256.670476475832	495.05475	0	16
7921	164.96612	13257.672776475833	522.01746	0	16
7921	164.96612	13258.675076475833	565.7274	0	16
7921	164.96612	13264.688876475831	415.0454	0	0
7921	164.96612	13267.33865582	560.4931	0	16
7921	164.96612	13268.34095582	430.41568	0	16
7921	164.96612	13269.34325582	378.0631	0	16
7921	164.96612	13270.34555582	1444.2284	0	784
7921	164.96612	13273.35245582	413.23172	0	0
7921	164.96612	13276.230997506875	733.9017	0	0
7921	164.96612	13278.235597506873	897.4778	0	0
7921	164.96612	13280.240197506873	1124.4691	0	16
7921	164.96612	13281.242497506873	1352.0889	0	784
7921	164.96612	13282.244797506875	739.86896	0	16
7921	164.96612	13284.759596824999	160.7378	0	0
7921	164.96612	13284.759596824999	285.87225	0	0
7921	164.96612	13286.253997506874	1377.8256	0	0
7921	164.96612	13287.766496825	439.5308	0	16
7921	164.96612	13287.766496825	189.18346	0	16
7921	164.96612	13288.258597506872	102.1462	0	16
7921	164.96612	13288.768796825001	448.3029	0	16
7921	164.96612	13288.768796825001	192.95915	0	16
7921	164.96612	13289.260897506874	699.39606	0	16
7921	164.96612	13289.771096825	412.3638	0	16
7921	164.96612	13289.771096825	177.49019	0	16
7921	164.96612	13290.263197506873	1144.4355	0	784
7921	164.96612	13292.777996825	192.16985	0	0
7921	164.96612	13292.777996825	82.71401	0	0
7921	164.96612	13293.780296825002	55.471054	0	0
7921	164.96612	13293.780296825002	128.87616	0	0
7921	164.96612	13299.839385525313	357.59613	0	16
7921	164.96612	13300.841685525313	521.82874	0	16
7921	164.96612	13300.841685525313	22.874683	0	16
7921	164.96612	13301.810145301564	163.08832	0	16
7921	164.96612	13301.810145301564	545.2887	0	16
7921	164.96612	13301.843985525313	526.42145	0	16
7921	164.96612	13302.638448957767	432.05334	0	0
7921	164.96612	13302.812445301564	205.31696	0	16
7921	164.96612	13302.846285525313	948.95905	0	784
7921	164.96612	13302.846285525313	489.4032	0	16
7921	164.96612	13304.643048957767	562.9341	0	0
7921	164.96612	13304.817045301565	383.68576	0	16
7921	164.96612	13304.817045301565	43.487904	0	16
7921	164.96612	13304.850885525311	317.60645	0	16
7921	164.96612	13304.850885525311	447.14188	0	16
7921	164.96612	13305.819345301565	391.27393	0	16
7921	164.96612	13306.647648957767	914.4345	0	16
7921	164.96612	13306.821645301563	202.03767	0	16
7921	164.96612	13306.821645301563	359.84418	0	16
7921	164.96612	13307.649948957767	1581.2759	0	784
7921	164.96612	13307.857785525312	96.27275	0	16
7921	164.96612	13307.857785525312	346.4245	0	16
7921	164.96612	13308.652248957767	548.61945	0	16
7921	164.96612	13308.652413778127	459.0782	0	16
7921	164.96612	13308.860085525312	57.222626	0	16
7921	164.96612	13308.860085525312	535.5809	0	16
7921	164.96612	13309.654548957767	1252.4175	0	16
7921	164.96612	13310.657013778125	652.8014	0	16
7921	164.96612	13311.659313778127	1122.842	0	16
7921	164.96612	13311.833145301563	70.786606	0	0
7921	164.96612	13311.833145301563	419.5035	0	0
7921	164.96612	13312.661613778126	593.2841	0	16
7921	164.96612	13314.666213778128	676.4146	0	0
7921	164.96612	13317.672948957766	14.757224	0	0
7921	164.96612	13319.677713778128	41.334145	0	0
7921	164.96612	13321.682313778127	11.310613	0	0
7921	164.96612	13365.521779259108	22.93683	0	0
7921	164.96612	13365.60668910125	12.951122	0	0
7921	164.96612	13366.524079259107	1474.3511	0	0
7921	164.96612	13369.530979259107	637.85254	1	48
7921	164.96612	13370.533279259109	655.91974	0	16
7921	164.96612	13370.618189101251	1313.3474	1	48
7921	164.96612	13371.535579259107	1141.5552	0	16
7921	164.96612	13371.620489101251	415.1597	0	16
7921	164.96612	13372.537879259107	997.6751	0	16
7921	164.96612	13372.622789101251	403.21463	0	16
7921	164.96612	13373.54017925911	765.3627	0	16
7921	164.96612	13373.625089101251	600.38245	0	16
7921	164.96612	13374.542479259107	633.3171	0	16
7921	164.96612	13374.627389101252	718.39105	0	16
7921	164.96612	13377.549379259108	477.4421	0	0
7921	164.96612	13501.663991324374	13.173062	0	0
7921	164.96612	13502.688295456093	244.75275	0	0
7921	164.96612	13504.692895456094	514.09485	0	0
7921	164.96612	13505.695195456094	702.9026	0	0
7921	164.96612	13507.699795456094	3925.4834	1	816
7921	164.96612	13508.702095456094	1447.343	0	16
7921	164.96612	13509.704395456094	2211.583	0	16
7921	164.96612	13510.684691324373	1203.7883	0	16
7921	164.96612	13513.713595456094	1067.2452	0	0
7921	164.96612	13515.718195456093	1575.3009	0	0
7921	164.96612	13519.727395456095	15.956457	0	0
7921	164.96612	13550.747231909778	939.09753	0	0
7921	164.96612	13551.749531909778	503.319	0	0
7921	164.96612	13553.754131909778	1303.8588	0	16
7921	164.96612	13554.756431909778	1723.1987	0	16
7921	164.96612	13555.75873190978	2024.9253	0	784
7921	164.96612	13556.761031909778	1068.4694	0	16
7921	164.96612	13559.767931909779	798.9065	0	0
7921	164.96612	13564.779431909777	23.943727	0	0
7921	164.96612	13630.31508204875	389.03836	0	0
7921	164.96612	13632.31968204875	1553.3944	0	784
7921	164.96612	13633.32198204875	559.1875	0	16
7921	164.96612	13634.32428204875	684.76733	0	16
7921	164.96612	13635.32658204875	681.405	0	16
7921	164.96612	13642.34268204875	1035.1487	0	0
7921	164.96612	13700.519158220624	122.502235	0	0
7921	164.96612	13706.532958220625	481.9091	0	16
7921	164.96612	13707.535258220625	843.7036	0	16
7921	164.96612	13708.537558220625	691.74365	0	16
7921	164.96612	13710.542158220624	314.64584	0	0
7921	164.96612	13711.544458220624	210.01384	0	0
7921	164.96612	13717.134050564375	287.27448	0	0
7921	164.96612	13719.209031502736	568.562	0	16
7921	164.96612	13720.140950564375	771.5648	0	784
7921	164.96612	13720.211331502735	595.0249	0	16
7921	164.96612	13721.143250564375	518.4018	0	16
7921	164.96612	13721.213631502735	550.42847	0	16
7921	164.96612	13722.145550564375	425.1504	0	16
7921	164.96612	13722.215931502733	559.1308	0	16
7921	164.96612	13725.152450564374	633.62195	0	0
7921	164.96612	13726.67791611125	557.9366	0	16
7921	164.96612	13727.68021611125	584.4748	0	784
7921	164.96612	13728.229731502735	850.9824	0	0
7921	164.96612	13728.68251611125	483.64954	0	16
7921	164.96612	13729.161650564374	37.356102	0	0
7921	164.96612	13729.232031502735	313.02322	0	0
7921	164.96612	13730.687116111249	863.8163	0	0
7921	164.96612	13731.689416111249	309.8271	0	0
7921	164.96612	13739.884158437188	321.718	0	16
7921	164.96612	13740.886458437188	387.15317	0	16
7921	164.96612	13741.888758437188	667.88934	0	784
7921	164.96612	13742.891058437188	529.73486	0	16
7921	164.96612	13795.47043197953	568.5212	0	0
7921	164.96612	13798.47733197953	809.4143	0	16
7921	164.96612	13799.479631979531	627.9101	0	16
7921	164.96612	13800.481931979532	876.2053	0	784
7921	164.96612	13801.48423197953	770.4965	0	16
7921	164.96612	13802.486531979532	660.89386	0	16
7921	164.96612	13808.50033197953	27.417908	0	0
7921	164.96612	13809.50263197953	14.404272	0	0
7921	164.96612	13823.885365280314	11.372552	0	0
7921	164.96612	13825.889965280312	112.41551	0	0
7921	164.96612	13828.896865280312	218.60698	1	48
7921	164.96612	13829.899165280312	580.2869	1	48
7921	164.96612	13829.899165280312	62.232796	0	16
7921	164.96612	13830.901465280313	611.7192	0	16
7921	164.96612	13830.901465280313	1029.377	1	48
7921	164.96612	13831.903765280313	581.25806	0	16
7921	164.96612	13831.903765280313	72.573814	0	16
7921	164.96612	13833.908365280313	402.19608	0	0
7921	164.96612	13833.908365280313	133.62222	0	0
7921	164.96612	13836.915265280313	133.82712	0	0
7921	164.96612	13836.915265280313	925.0361	0	0
7921	164.96612	13840.924465280312	13.8181	0	0
7921	164.96612	13848.60310109	708.0472	0	16
7921	164.96612	13849.60540109	1432.8403	0	784
7921	164.96612	13849.868644257498	386.53323	0	0
7921	164.96612	13850.607701089999	709.20276	0	16
7921	164.96612	13853.61460109	906.3451	0	0
7921	164.96612	13853.877844257499	459.79733	0	16
7921	164.96612	13854.880144257499	499.54373	0	784
7921	164.96612	13855.61920109	989.95685	0	0
7921	164.96612	13855.882444257499	498.6344	0	16
7921	164.96612	13856.62150109	466.72702	0	0
7921	164.96612	13856.884744257499	293.34366	0	16
7921	164.96612	13860.8939442575	390.6632	0	0
7921	164.96612	13862.898544257498	60.015827	0	0
7921	164.96612	13930.2635228975	846.9682	0	0
7921	164.96612	13931.2658228975	575.4078	0	0
7921	164.96612	13933.2704228975	444.48355	0	16
7921	164.96612	13934.2727228975	565.3812	0	16
7921	164.96612	13935.2750228975	737.5859	0	16
7921	164.96612	13936.2773228975	1862.2593	0	784
7921	164.96612	13938.2819228975	1513.0968	0	16
7921	164.96612	13939.284222897499	363.3494	0	16
7921	164.96612	13940.2865228975	1318.8917	0	16
7921	164.96612	13958.212481345625	42.90056	0	16
7921	164.96612	13958.212481345625	327.10043	0	16
7921	164.96612	13959.214781345625	450.31198	0	16
7921	164.96612	13959.214781345625	330.2409	0	16
7921	164.96612	13960.217081345625	509.22812	0	16
7921	164.96612	13961.219381345625	573.5742	0	16
7921	164.96612	13961.219381345625	159.34904	0	16
7921	164.96612	13962.221681345625	549.58026	0	16
7921	164.96612	13962.221681345625	174.85663	0	16
7921	164.96612	13965.228581345622	288.37613	0	0
7921	164.96612	13965.228581345622	82.5749	0	0
7921	164.96612	13966.230881345622	340.2765	0	0
7921	164.96612	13968.235481345622	451.21576	0	0
7921	164.96612	13968.235481345622	81.12186	0	0
7921	164.96612	13970.240081345622	26.333008	0	0
7921	164.96612	13970.240081345622	125.125046	0	0
7921	164.96612	14019.518165343019	32.11861	0	0
7921	164.96612	14020.52046534302	1177.7915	0	0
7921	164.96612	14022.52506534302	488.08496	0	0
7921	164.96612	14024.52966534302	428.80707	0	16
7921	164.96612	14025.53196534302	289.51926	0	16
7921	164.96612	14026.022527098437	280.92874	0	0
7921	164.96612	14026.022527098437	302.66443	0	0
7921	164.96612	14026.53426534302	874.44666	0	784
7921	164.96612	14028.027127098438	366.31497	0	16
7921	164.96612	14029.029427098438	147.85088	0	16
7921	164.96612	14029.029427098438	498.84885	0	16
7921	164.96612	14029.541165343018	233.75284	0	0
7921	164.96612	14030.031727098438	391.4351	0	16
7921	164.96612	14031.034027098438	421.25818	0	16
7921	164.96612	14031.034027098438	303.76068	0	16
7921	164.96612	14031.545765343019	733.241	0	0
7921	164.96612	14033.550365343019	483.2904	0	0
7921	164.96612	14038.343713522501	84.68572	1	48
7921	164.96612	14039.346013522501	92.96527	1	48
7921	164.96612	14040.3483135225	598.9251	0	16
7921	164.96612	14043.3552135225	677.5743	0	16
7921	164.96612	14044.357513522502	627.3448	0	16
7921	164.96612	14045.359813522502	585.51587	0	16
7921	164.96612	14048.3667135225	873.08	0	0
7921	164.96612	14049.3690135225	1180.8008	0	0
7921	164.96612	14052.375913522501	1058.0663	0	0
7921	164.96612	14067.0804576525	616.26984	0	16
7921	164.96612	14068.0827576525	1897.675	0	784
7921	164.96612	14069.085057652499	1103.4088	0	16
7921	164.96612	14071.0896576525	510.68863	0	0
7921	164.96612	14072.0919576525	989.2432	0	0
7921	164.96612	14099.768809694375	263.36264	0	0
7921	164.96612	14099.768809694375	428.31824	0	0
7921	164.96612	14101.773409694375	442.4182	0	16
7921	164.96612	14101.773409694375	722.0811	0	784
7921	164.96612	14102.775709694375	474.9054	0	16
7921	164.96612	14102.775709694375	93.174706	0	16
7921	164.96612	14103.778009694375	448.58752	0	16
7921	164.96612	14108.789509694376	460.9869	0	0
7921	164.96612	14108.789509694376	115.703156	0	0
7921	164.96612	14111.796409694374	23.970106	0	0
7921	164.96612	14111.796409694374	527.30804	0	0
7921	164.96612	14153.06060533	186.15558	0	0
7921	164.96612	14156.06750533	426.9988	0	16
7921	164.96612	14157.06980533	558.3414	0	784
7921	164.96612	14158.07210533	543.17334	0	16
7921	164.96612	14159.07440533	498.1177	0	16
7921	164.96612	14165.088205329997	473.16025	0	0
7921	164.96612	14166.090505329998	135.77318	0	0
7921	164.96612	14167.092805329998	13.064046	0	0
7921	164.96612	14186.618327965001	147.8414	0	0
7921	164.96612	14186.618327965001	1639.4386	0	0
7921	164.96612	14190.627527965002	847.7698	0	16
7921	164.96612	14190.627527965002	106.53192	0	16
7921	164.96612	14191.629827965002	750.82874	0	16
7921	164.96612	14191.629827965002	917.485	0	784
7921	164.96612	14192.632127965	895.0606	0	16
7921	164.96612	14192.632127965	238.79073	0	16
7921	164.96612	14193.634427965	796.6907	0	16
7921	164.96612	14193.634427965	162.5936	0	16
7921	164.96612	14196.641327965	352.89902	0	0
7921	164.96612	14196.641327965	1208.7394	0	0
7921	164.96612	14199.648227965	88.43467	0	0
7921	164.96612	14199.648227965	833.5646	0	0
7921	164.96612	14210.60293533	540.6597	0	16
7921	164.96612	14211.60523533	834.52246	0	784
7921	164.96612	14212.60753533	453.76776	0	16
7921	164.96612	14213.60983533	750.77	0	16
7921	164.96612	14221.62823533	12.946211	0	0
7921	164.96612	14240.824597946328	468.26028	0	16
7921	164.96612	14241.826897946328	1632.5824	0	784
7921	164.96612	14242.82919794633	1213.2178	0	16
7921	164.96612	14243.831497946328	1382.5361	0	16
7921	164.96612	14247.840697946329	264.92453	0	0
7921	164.96612	14249.845297946329	113.569916	0	0
7921	164.96612	14251.84989794633	660.0808	0	0
7921	164.96612	14296.298480749063	37.820427	0	0
7921	164.96612	14296.298480749063	13.727107	0	0
7921	164.96612	14298.303080749061	207.04729	0	0
7921	164.96612	14298.303080749061	860.93414	0	0
7921	164.96612	14301.309980749062	595.36536	0	16
7921	164.96612	14302.312280749064	648.4226	0	16
7921	164.96612	14302.312280749064	822.9278	0	16
7921	164.96612	14303.314580749064	465.29416	0	16
7921	164.96612	14306.321480749062	912.3571	0	0
7921	164.96612	14306.321480749062	360.12738	0	0
7921	164.96612	14307.323780749062	339.8767	0	0
7921	164.96612	14307.323780749062	257.50336	0	0
7921	164.96612	14309.328380749062	425.41968	0	0
7921	164.96612	14309.328380749062	109.57023	0	0
7921	164.96612	14313.337580749063	10.638476	0	0
7921	164.96612	14351.67661079875	26.44313	0	0
7921	164.96612	14351.67661079875	677.7237	0	0
7921	164.96612	14353.68121079875	146.10866	0	0
7921	164.96612	14353.68121079875	369.61435	0	0
7921	164.96612	14354.68351079875	244.21568	0	0
7921	164.96612	14354.68351079875	460.91537	0	0
7921	164.96612	14356.68811079875	337.2744	0	16
7921	164.96612	14356.68811079875	425.98096	0	16
7921	164.96612	14357.69041079875	466.06436	0	784
7921	164.96612	14357.69041079875	233.29408	0	16
7921	164.96612	14357.994118398125	58.80927	0	16
7921	164.96612	14358.69271079875	459.65515	0	16
7921	164.96612	14358.69271079875	217.49269	0	16
7921	164.96612	14358.996418398125	197.4824	0	16
7921	164.96612	14359.69501079875	413.60535	0	16
7921	164.96612	14359.69501079875	28.114527	0	16
7921	164.96612	14359.998718398125	294.8191	0	16
7921	164.96612	14363.005618398125	1099.1373	0	0
7921	164.96612	14364.007918398125	1272.9512	0	0
7921	164.96612	14364.478904335625	561.9927	0	48
7921	164.96612	14365.481204335625	527.697	0	16
7921	164.96612	14365.708810798747	521.45325	0	0
7921	164.96612	14365.708810798747	48.96279	0	0
7921	164.96612	14366.012518398125	523.60114	0	0
7921	164.96612	14366.483504335625	704.9043	0	784
7921	164.96612	14367.485804335625	426.75912	0	16
7921	164.96612	14367.713410798748	15.337504	0	0
7921	164.96612	14367.713410798748	851.454	0	0
7921	164.96612	14368.017118398126	606.03485	0	0
7921	164.96612	14368.488104335625	474.22083	0	16
7921	164.96612	14369.019418398126	565.41003	0	0
7921	164.96612	14371.024018398122	163.71553	0	0
7921	164.96612	14372.497304335622	186.02869	0	0
7921	164.96612	14374.030918398123	22.33233	0	0
7921	164.96612	14375.504204335622	36.422913	0	0
7921	164.96612	14407.324716686564	95.5138	0	0
7921	164.96612	14407.324716686564	434.518	0	0
7921	164.96612	14408.327016686562	196.99654	0	0
7921	164.96612	14408.327016686562	841.1938	0	0
7921	164.96612	14411.333916686563	581.2901	0	16
7921	164.96612	14411.333916686563	258.20453	0	16
7921	164.96612	14412.336216686565	540.2636	0	16
7921	164.96612	14413.338516686565	632.1175	0	784
7921	164.96612	14413.338516686565	203.63316	0	16
7921	164.96612	14415.343116686565	1074.0537	0	0
7921	164.96612	14415.343116686565	474.84308	0	0
7921	164.96612	14418.350016686565	264.97015	0	0
7921	164.96612	14457.301223746252	568.47534	0	16
7921	164.96612	14458.303523746252	718.04224	0	16
7921	164.96612	14459.305823746252	768.6284	0	16
7921	164.96612	14460.30812374625	438.37918	0	16
7921	164.96612	14461.31042374625	1336.0363	0	784
7921	164.96612	14462.31272374625	501.63126	0	16
7921	164.96612	14467.324223746251	172.84424	0	0
7921	164.96612	14496.73759972625	139.63846	0	16
7921	164.96612	14497.73989972625	65.19191	0	16
7921	164.96612	14498.74219972625	469.91852	0	16
7921	164.96612	14499.147753320001	109.03237	0	0
7921	164.96612	14500.74679972625	661.257	0	16
7921	164.96612	14501.152353320002	103.24827	0	16
7921	164.96612	14501.74909972625	654.1176	0	16
7921	164.96612	14502.154653320002	178.89978	0	16
7921	164.96612	14502.75139972625	1126.2922	0	784
7921	164.96612	14503.156953320002	593.2413	0	16
7921	164.96612	14503.75369972625	543.61426	0	16
7921	164.96612	14506.163853320002	137.19621	0	0
7921	164.96612	14510.173053319999	776.3763	0	0
7921	164.96612	14511.175353319999	1061.341	0	0
7921	164.96612	14511.412125829585	86.22815	0	0
7921	164.96612	14511.412125829585	164.6802	0	0
7921	164.96612	14511.412125829585	309.06226	0	0
7921	164.96612	14511.412125829585	161.82799	0	0
7921	164.96612	14514.419025829586	937.03613	0	0
7921	164.96612	14514.419025829586	499.28876	0	0
7921	164.96612	14514.419025829586	32.636787	0	0
7921	164.96612	14516.423625829584	1036.7433	0	0
7921	164.96612	14516.423625829584	552.41656	0	0
7921	164.96612	14516.423625829584	212.54146	0	0
7921	164.96612	14516.423625829584	113.25024	0	0
7921	164.96612	14518.402064892083	14.10366	0	0
7921	164.96612	14518.428225829584	791.8776	0	0
7921	164.96612	14518.428225829584	421.94275	0	0
7921	164.96612	14518.428225829584	157.24825	0	0
7921	164.96612	14518.428225829584	83.787895	0	0
7921	164.96612	14520.406664892083	154.37558	0	0
7921	164.96612	14520.406664892083	55.082558	0	0
7921	164.96612	14520.432825829585	447.5846	0	0
7921	164.96612	14520.432825829585	238.49022	0	0
7921	164.96612	14520.432825829585	159.7021	0	0
7921	164.96612	14520.432825829585	85.0954	0	0
7921	164.96612	14522.411264892084	544.354	0	0
7921	164.96612	14522.411264892084	1009.6391	0	0
7921	164.96612	14522.437425829585	196.44864	0	0
7921	164.96612	14522.437425829585	104.67536	0	0
7921	164.96612	14522.437425829585	364.36255	0	0
7921	164.96612	14522.437425829585	194.14633	0	0
7921	164.96612	14524.415864892084	974.4067	0	16
7921	164.96612	14524.415864892084	1191.4519	0	784
7921	164.96612	14524.442025829585	45.186096	0	16
7921	164.96612	14524.442025829585	36.954605	0	16
7921	164.96612	14524.442025829585	69.354256	0	16
7921	164.96612	14524.442025829585	84.802635	0	16
7921	164.96612	14525.418164892084	1079.6407	0	16
7921	164.96612	14525.444325829585	38.30616	0	16
7921	164.96612	14525.444325829585	20.41099	0	16
7921	164.96612	14526.420464892082	1078.0903	0	16
7921	164.96612	14526.420464892082	236.47357	0	16
7921	164.96612	14526.446625829585	20.228737	0	16
7921	164.96612	14526.446625829585	10.778646	0	16
7921	164.96612	14530.429664892083	465.435	0	0
7921	164.96612	14530.429664892083	399.62177	0	0
7921	164.96612	14531.431964892083	317.48022	0	0
7921	164.96612	14531.431964892083	563.1933	0	0
7921	164.96612	14535.441164892083	39.833874	0	0
7921	164.96612	14535.441164892083	534.81915	0	0
7921	164.96612	14537.389531033125	1191.0177	0	0
7921	164.96612	14537.389531033125	11.874622	0	0
7921	164.96612	14537.445764892083	10.646982	0	0
7921	164.96612	14542.401031033125	763.7901	0	16
7921	164.96612	14542.401031033125	204.38489	0	16
7921	164.96612	14543.403331033125	823.39087	0	784
7921	164.96612	14543.403331033125	226.45807	0	16
7921	164.96612	14544.405631033125	713.3066	0	16
7921	164.96612	14544.405631033125	226.13286	0	16
7921	164.96612	14545.407931033125	567.72076	0	16
7921	164.96612	14545.407931033125	204.47423	0	16
7921	164.96612	14552.424031033124	697.91705	0	0
7921	164.96612	14552.424031033124	15.127443	0	0
7921	164.96612	14553.894900624688	383.14484	0	16
7921	164.96612	14554.897200624688	648.0424	0	16
7921	164.96612	14555.899500624688	753.7983	0	784
7921	164.96612	14556.901800624688	633.20483	0	16
7921	164.96612	14590.908143986459	131.21346	0	0
7921	164.96612	14593.915043986459	399.5261	0	16
7921	164.96612	14594.91734398646	721.1155	0	784
7921	164.96612	14595.919643986459	679.3487	0	16
7921	164.96612	14596.92194398646	255.31134	0	16
7921	164.96612	14598.92654398646	543.5693	0	0
7921	164.96612	14600.931143986458	722.1045	0	0
7921	164.96612	14603.938043986458	40.424744	0	0
7921	164.96612	14605.97370173625	762.63104	0	0
7921	164.96612	14606.97600173625	204.37996	0	0
7921	164.96612	14608.98060173625	758.7575	0	0
7921	164.96612	14609.98290173625	1318.6661	0	0
7921	164.96612	14611.98750173625	577.24915	0	16
7921	164.96612	14612.98980173625	1200.3643	0	16
7921	164.96612	14613.99210173625	825.6681	0	16
7921	164.96612	14614.994401736249	1128.3195	0	16
7921	164.96612	14618.001301736249	1230.4099	0	0
7921	164.96612	14620.00590173625	102.64074	0	0
7921	164.96612	14736.718283009644	769.0535	0	16
7921	164.96612	14737.720583009645	826.84106	0	16
7921	164.96612	14738.722883009645	936.0355	0	16
7921	164.96612	14739.725183009643	1103.3746	0	16
7921	164.96612	14740.727483009643	1532.1455	0	784
7921	164.96612	14743.734383009643	894.01044	0	0
7921	164.96612	14745.738983009644	1073.191	0	0
7921	164.96612	14747.743583009644	2558.8584	0	0
7921	164.96612	14748.745883009644	758.49945	0	0
7921	164.96612	14805.8831667575	22.141226	0	0
7921	164.96612	14807.8877667575	129.98032	0	0
7921	164.96612	14807.8877667575	34.423904	0	0
7921	164.96612	14811.8969667575	466.14407	0	16
7921	164.96612	14811.8969667575	129.16087	0	16
7921	164.96612	14812.8992667575	473.03357	0	16
7921	164.96612	14812.8992667575	128.92381	0	16
7921	164.96612	14813.9015667575	437.8321	0	16
7921	164.96612	14814.9038667575	50.96308	0	16
7921	164.96612	14814.9038667575	373.0774	0	16
7921	164.96612	14820.917666757497	35.943123	0	0
7921	164.96612	14820.917666757497	559.6936	0	0
7921	164.96612	14822.922266757498	10.821273	0	0
7921	164.96612	14886.2287117575	60.72289	0	16
7921	164.96612	14887.2310117575	439.6732	0	784
7921	164.96612	14888.2333117575	387.53296	0	16
7921	164.96612	14891.2402117575	559.7125	0	16
7921	164.96612	14892.2425117575	918.16406	0	784
7921	164.96612	14893.2448117575	697.9134	0	16
7921	164.96612	14898.256311757497	103.70424	0	0
7921	164.96612	14901.263211757498	55.90319	0	0
7921	164.96612	14986.612945846717	554.0238	0	0
7921	164.96612	14987.615245846719	283.83188	0	0
7921	164.96612	14990.622145846719	853.58136	0	784
7921	164.96612	14991.624445846719	680.91504	0	16
7921	164.96612	14992.626745846717	808.883	0	16
7921	164.96612	14994.631345846718	1101.8374	0	0
7921	164.96612	14998.640545846718	1026.6984	0	0
7921	164.96612	15012.47927116759	107.93915	0	16
7921	164.96612	15012.47927116759	11.993217	0	0
7921	164.96612	15013.481571167587	231.87605	0	16
7921	164.96612	15013.481571167587	477.4611	0	16
7921	164.96612	15014.483871167587	404.9867	0	16
7921	164.96612	15014.483871167587	423.9185	0	16
7921	164.96612	15017.490771167588	877.7285	0	16
7921	164.96612	15017.490771167588	424.7295	0	16
7921	164.96612	15018.49307116759	901.90234	0	784
7921	164.96612	15018.49307116759	168.86035	0	16
7921	164.96612	15019.495371167588	723.9241	0	16
7921	164.96612	15021.499971167588	456.94055	0	0
7921	164.96612	15021.499971167588	582.6556	0	0
7921	164.96612	15023.504571167588	600.9416	0	0
7921	164.96612	15023.504571167588	304.7752	0	0
7921	164.96612	15025.509171167589	126.02167	0	0
7921	164.96612	15025.509171167589	1490.3729	0	0
7921	164.96612	15028.516071167589	23.016054	0	0
7921	164.96612	15117.196504570536	1162.2606	0	0
7921	164.96612	15119.201104570535	707.5787	0	784
7921	164.96612	15120.203404570537	665.46606	0	16
7921	164.96612	15121.205704570535	657.7761	0	16
7921	164.96612	15122.208004570535	679.1671	0	16
7921	164.96612	15124.157152515105	25.726929	0	0
7921	164.96612	15124.157152515105	568.8836	0	0
7921	164.96612	15125.159452515107	72.86541	0	0
7921	164.96612	15125.214904570536	393.58447	0	0
7921	164.96612	15127.164052515105	276.58243	0	0
7921	164.96612	15127.164052515105	189.93167	0	0
7921	164.96612	15127.219504570536	281.4937	0	0
7921	164.96612	15130.170952515105	610.06525	0	16
7921	164.96612	15130.226404570536	35.87298	0	16
7921	164.96612	15131.173252515106	630.5902	0	784
7921	164.96612	15131.173252515106	264.23676	0	16
7921	164.96612	15131.228704570534	19.563719	0	16
7921	164.96612	15132.175552515106	465.053	0	16
7921	164.96612	15132.231004570536	10.224918	0	16
7921	164.96612	15133.177852515108	237.25316	0	16
7921	164.96612	15133.177852515108	515.55536	0	16
7921	164.96612	15135.182452515106	91.17872	0	0
7921	164.96612	15135.182452515106	311.53625	0	0
7921	164.96612	15141.196252515105	17.120274	0	0
7921	164.96612	15183.201803944998	656.5538	0	0
7921	164.96612	15185.206403944998	449.37842	0	0
7921	164.96612	15187.211003944998	442.22058	0	16
7921	164.96612	15188.213303944998	640.37317	0	784
7921	164.96612	15189.215603944998	432.90604	0	16
7921	164.96612	15190.217903944998	495.98477	0	16
7921	164.96612	15192.222503944999	706.46893	0	0
7921	164.96612	15198.236303944997	13.118229	0	0
7921	164.96612	15363.326850173751	138.41733	0	0
7921	164.96612	15365.331450173751	376.92	0	0
7921	164.96612	15366.333750173751	568.2351	0	0
7921	164.96612	15368.338350173752	1966.4862	0	784
7921	164.96612	15369.340650173752	1080.4254	0	16
7921	164.96612	15370.342950173752	835.8096	0	16
7921	164.96612	15371.345250173748	492.7879	0	16
7921	164.96612	15372.347550173748	149.21199	0	16
7921	164.96612	15373.62162940552	305.37357	0	0
7921	164.96612	15373.62162940552	247.51576	0	0
7921	164.96612	15376.356750173749	652.3773	0	0
7921	164.96612	15376.62852940552	704.2528	0	16
7921	164.96612	15377.63082940552	515.3622	0	16
7921	164.96612	15378.63312940552	706.0207	0	16
7921	164.96612	15378.63312940552	1101.2827	0	784
7921	164.96612	15379.635429405518	479.4129	0	16
7921	164.96612	15382.642329405518	275.6998	0	0
7921	164.96612	15382.642329405518	169.84135	0	0
7921	164.96612	15385.649229405519	71.8782	0	0
7921	164.96612	15385.649229405519	443.7479	0	0
7921	164.96612	15386.651529405519	41.54151	0	0
7921	164.96612	15386.651529405519	17.221563	0	0
7921	164.96612	15496.329191182189	11.038701	0	0
7921	164.96612	15496.329191182189	173.1735	0	0
7921	164.96612	15496.329191182189	100.7408	0	0
7921	164.96612	15498.333791182189	70.921234	0	0
7921	164.96612	15498.333791182189	41.257248	0	0
7921	164.96612	15498.333791182189	175.89645	0	0
7921	164.96612	15498.333791182189	102.32484	0	0
7921	164.96612	15500.338391182191	25.873102	0	0
7921	164.96612	15500.338391182191	44.47588	0	0
7921	164.96612	15500.338391182191	193.98491	0	0
7921	164.96612	15500.338391182191	112.84749	0	0
7921	164.96612	15503.34529118219	122.9879	0	16
7921	164.96612	15503.34529118219	317.66757	0	16
7921	164.96612	15504.34759118219	177.87695	0	16
7921	164.96612	15504.34759118219	75.806725	0	16
7921	164.96612	15504.34759118219	44.0993	0	16
7921	164.96612	15504.34759118219	305.7706	0	16
7921	164.96612	15505.349891182188	270.77155	0	16
7921	164.96612	15505.349891182188	29.832634	0	16
7921	164.96612	15509.35909118219	83.0342	0	0
7921	164.96612	15509.35909118219	48.30377	0	0
7921	164.96612	15509.35909118219	306.78085	0	0
7921	164.96612	15509.35909118219	178.46465	0	0
7921	164.96612	15510.36139118219	53.29187	0	0
7921	164.96612	15510.36139118219	31.59185	0	0
7921	164.96612	15512.365991182189	122.67121	0	0
7921	164.96612	15512.365991182189	210.87189	0	0
7921	164.96612	15512.365991182189	18.886122	0	0
7921	164.96612	15512.365991182189	10.986687	0	0
7921	164.96612	15685.633110251874	810.26025	0	0
7921	164.96612	15686.195709033753	128.78917	0	0
7921	164.96612	15686.635410251874	48.3208	0	0
7921	164.96612	15689.202609033751	251.98042	0	16
7921	164.96612	15690.204909033751	1160.0466	0	784
7921	164.96612	15691.20720903375	472.4457	0	16
7921	164.96612	15691.646910251875	476.7954	0	16
7921	164.96612	15692.20950903375	299.05453	0	16
7921	164.96612	15692.649210251875	568.4385	0	16
7921	164.96612	15693.651510251875	932.0651	0	16
7921	164.96612	15695.656110251872	573.3058	0	16
7921	164.96612	15696.658410251872	284.01132	0	16
7921	164.96612	15697.660710251872	364.47632	0	16
7921	164.96612	15699.22560903375	33.86657	0	0
7921	164.96612	15700.667610251872	56.468754	0	0
7921	164.96612	15735.623742695001	575.72174	0	16
7921	164.96612	15736.626042695001	1338.9702	0	16
7921	164.96612	15737.628342695001	440.968	0	16
7921	164.96612	15738.630642695001	529.85895	0	16
7921	164.96612	15742.639842695	239.76538	0	0
7921	164.96612	15746.797311239065	329.67432	0	0
7921	164.96612	15748.801911239063	524.0851	0	16
7921	164.96612	15749.804211239061	438.41064	0	16
7921	164.96612	15750.806511239063	546.1636	0	784
7921	164.96612	15752.811111239062	407.12637	0	0
7921	164.96612	15752.811111239062	235.20802	0	0
7921	164.96612	15757.822611239062	63.379128	0	0
7921	164.96612	15757.822611239062	349.42264	0	0
7921	164.96612	15759.827211239062	20.989305	0	0
7921	164.96612	15790.570746523124	20.998903	0	0
7921	164.96612	15792.236369960625	598.18365	0	0
7921	164.96612	15793.577646523125	486.99506	0	0
7921	164.96612	15794.240969960625	511.788	0	16
7921	164.96612	15795.243269960625	766.6785	0	16
7921	164.96612	15795.582246523125	528.7872	0	16
7921	164.96612	15795.582246523125	157.16612	0	16
7921	164.96612	15795.92157660125	16.59291	0	0
7921	164.96612	15796.230845932678	1012.05457	0	16
7921	164.96612	15796.245569960625	830.15967	0	16
7921	164.96612	15796.584546523125	680.91724	0	16
7921	164.96612	15796.584546523125	630.0321	0	16
7921	164.96612	15796.92387660125	78.82713	0	0
7921	164.96612	15797.247869960625	949.8522	0	16
7921	164.96612	15797.586846523125	562.144	1	48
7921	164.96612	15798.235445932678	660.5691	0	16
7921	164.96612	15798.589146523125	327.50943	1	48
7921	164.96612	15799.252469960626	592.5861	0	16
7921	164.96612	15799.591446523125	594.6082	1	48
7921	164.96612	15799.591446523125	199.19522	0	16
7921	164.96612	15799.93077660125	484.64975	0	16
7921	164.96612	15800.240045932678	1578.7423	0	16
7921	164.96612	15800.93307660125	399.65598	0	16
7921	164.96612	15801.242345932678	982.1671	0	16
7921	164.96612	15801.93537660125	614.1427	0	16
7921	164.96612	15802.244645932678	697.7171	0	16
7921	164.96612	15802.93767660125	406.05527	0	16
7921	164.96612	15803.246945932675	496.40912	0	16
7921	164.96612	15803.261669960622	861.3069	0	16
7921	164.96612	15803.600646523122	159.19055	0	0
7921	164.96612	15803.600646523122	194.15833	0	0
7921	164.96612	15803.93997660125	522.22943	0	16
7921	164.96612	15804.249245932675	1563.6216	0	784
7921	164.96612	15804.263969960622	52.014015	0	16
7921	164.96612	15805.605246523122	118.725426	0	0
7921	164.96612	15805.94457660125	548.9746	0	0
7921	164.96612	15806.607546523122	46.29335	0	0
7921	164.96612	15806.607546523122	447.14862	0	0
7921	164.96612	15806.94687660125	495.67093	0	0
7921	164.96612	15808.951476601247	369.3609	0	0
7921	164.96612	15810.263045932676	692.947	0	0
7921	164.96612	15813.962976601248	11.160351	0	0
7921	164.96612	15867.209326680448	154.45805	0	0
7921	164.96612	15868.211626680448	283.20496	0	0
7921	164.96612	15868.211626680448	803.7944	0	0
7921	164.96612	15868.586948074997	784.44763	0	16
7921	164.96612	15869.589248074999	643.3924	0	16
7921	164.96612	15870.591548074997	965.7937	0	784
7921	164.96612	15871.593848074997	608.21216	0	16
7921	164.96612	15872.220826680448	761.1822	0	16
7921	164.96612	15872.220826680448	199.87213	0	16
7921	164.96612	15873.223126680448	699.10614	0	16
7921	164.96612	15874.225426680445	109.68951	0	16
7921	164.96612	15874.225426680445	673.5527	0	16
7921	164.96612	15874.600748074998	335.99316	0	0
7921	164.96612	15876.230026680445	439.7395	0	0
7921	164.96612	15876.230026680445	292.87247	0	0
7921	164.96612	15880.239226680445	90.28953	0	0
7921	164.96612	15880.239226680445	30.195675	0	0
7921	164.96612	15881.241526680446	53.443245	0	0
7921	164.96612	15917.82484767375	682.13574	0	16
7921	164.96612	15918.82714767375	1546.3284	0	784
7921	164.96612	15919.82944767375	1391.5215	0	16
7921	164.96612	15920.83174767375	471.80206	0	16
7921	164.96612	15925.843247673749	866.56366	0	0
7921	164.96612	15927.963083169869	471.203	0	0
7921	164.96612	15928.85014767375	1128.9094	0	0
7921	164.96612	15929.967683169867	511.92352	0	16
7921	164.96612	15930.969983169865	420.67862	0	16
7921	164.96612	15931.972283169867	655.74976	0	16
7921	164.96612	15933.976883169868	618.34125	0	16
7921	164.96612	15933.976883169868	171.894	0	16
7921	164.96612	15934.979183169868	484.2888	0	16
7921	164.96612	15934.979183169868	671.67096	0	16
7921	164.96612	15935.981483169866	355.8832	0	16
7921	164.96612	15935.981483169866	183.45486	0	16
7921	164.96612	15962.44121905875	721.614	0	16
7921	164.96612	15963.443519058748	617.19324	0	16
7921	164.96612	15964.445819058748	993.24677	0	16
7921	164.96612	15965.448119058748	2378.5195	0	784
7921	164.96612	15982.536513957231	18.356771	0	0
7921	164.96612	15983.538813957231	1114.7168	0	0
7921	164.96612	15987.548013957232	964.48395	0	16
7921	164.96612	15988.550313957232	536.10657	0	16
7921	164.96612	15989.552613957232	983.24133	0	784
7921	164.96612	15990.554913957232	652.27374	0	16
7921	164.96612	15994.256187343437	478.7135	0	0
7921	164.96612	15994.56411395723	1277.1897	0	784
7921	164.96612	15995.56641395723	542.59973	0	16
7921	164.96612	15996.568713957231	916.4384	0	16
7921	164.96612	15997.263087343437	535.02606	0	16
7921	164.96612	15998.265387343437	503.61227	0	16
7921	164.96612	15999.267687343438	1248.1536	0	784
7921	164.96612	16000.269987343438	422.5717	0	16
7921	164.96612	16002.274587343438	450.4976	0	0
7921	164.96612	16003.276887343438	605.7363	0	0
7921	164.96612	16005.281487343436	524.38086	0	0
7921	164.96612	16006.283787343436	486.54654	0	0
7921	164.96612	16010.292987343437	12.714556	0	0
7921	164.96612	16159.57237081177	347.54208	0	0
7921	164.96612	16161.57697081177	822.2708	0	16
7921	164.96612	16162.57927081177	1435.7476	0	784
7921	164.96612	16163.58157081177	603.0135	0	16
7921	164.96612	16168.593070811768	625.4005	0	0
7921	164.96612	16170.597670811769	539.0832	0	0
7921	164.96612	16419.270452052187	87.11092	0	16
7921	164.96612	16419.270452052187	47.76143	0	16
7921	164.96612	16419.270452052187	257.4423	0	784
7921	164.96612	16419.270452052187	141.1512	0	16
7921	164.96612	16420.272752052188	14.825	0	16
7921	164.96612	16420.272752052188	76.69423	0	16
7921	164.96612	16420.272752052188	139.88077	0	16
7921	164.96612	16420.272752052188	27.038963	0	16
7921	164.96612	16421.275052052188	195.24388	0	16
7921	164.96612	16421.275052052188	107.048874	0	16
7921	164.96612	16421.275052052188	16.866116	0	16
7921	164.96612	16423.279652052188	269.347	0	0
7921	164.96612	16423.279652052188	138.00995	0	0
7921	164.96612	16425.284252052188	255.66934	0	0
7921	164.96612	16425.284252052188	140.17912	0	0
7921	164.96612	16425.284252052188	38.398823	0	0
7921	164.96612	16431.29805205219	706.49945	0	0
7921	164.96612	16431.29805205219	387.3615	0	0
7921	164.96612	16431.29805205219	23.214619	0	0
7921	164.96612	16431.29805205219	42.340588	0	0
7921	164.96612	16437.212986494687	405.0713	0	0
7921	164.96612	16437.212986494687	793.449	0	0
7921	164.96612	16439.217586494688	561.5405	0	16
7921	164.96612	16439.217586494688	31.77507	0	0
7921	164.96612	16439.412589324464	533.2379	0	0
7921	164.96612	16440.219886494688	480.5014	0	16
7921	164.96612	16440.414889324464	302.27737	0	0
7921	164.96612	16441.222186494684	535.5347	0	16
7921	164.96612	16441.222186494684	440.1985	0	16
7921	164.96612	16443.226786494688	376.79572	0	0
7921	164.96612	16443.226786494688	152.45732	0	0
7921	164.96612	16444.424089324464	601.7873	0	0
7921	164.96612	16445.23138649469	205.36229	0	0
7921	164.96612	16445.23138649469	516.7418	0	0
7921	164.96612	16445.426389324464	490.33325	0	0
7921	164.96612	16447.430989324464	468.05032	0	0
7921	164.96612	16448.433289324465	937.2366	0	0
7921	164.96612	16449.240586494685	32.42079	0	0
7921	164.96612	16449.240586494685	473.9845	0	0
7921	164.96612	16451.44018932446	204.0083	0	0
7921	164.96612	16452.44248932446	189.8976	0	0
7921	164.96612	16456.45168932446	22.708557	0	0
7921	164.96612	16465.85857790094	474.97498	0	0
7921	164.96612	16468.86547790094	217.37	0	16
7921	164.96612	16469.86777790094	415.30887	0	16
7921	164.96612	16470.87007790094	794.9571	0	16
7921	164.96612	16473.87697790094	175.58328	0	0
7921	164.96612	16475.881577900942	445.0955	0	0
7921	164.96612	16669.045548285445	467.2493	0	0
7921	164.96612	16669.543179235574	691.81934	0	0
7921	164.96612	16671.05014828545	278.41516	0	16
7921	164.96612	16672.05244828545	283.78824	0	16
7921	164.96612	16672.55007923557	263.6578	0	16
7921	164.96612	16673.05474828545	218.57916	0	16
7921	164.96612	16673.55237923557	981.11786	0	784
7921	164.96612	16674.55467923557	467.03778	0	16
7921	164.96612	16675.059348285446	438.11325	0	16
7921	164.96612	16676.061648285446	374.17325	0	16
7921	164.96612	16676.559279235575	402.5015	0	0
7921	164.96612	16677.063948285446	362.20743	0	16
7921	164.96612	16677.561579235575	404.01544	0	0
7921	164.96612	16679.068548285446	457.02914	0	0
7921	164.96612	16680.07084828545	330.14142	0	0
7921	164.96612	16682.57307923557	53.268578	0	0
7921	164.96612	16683.57537923557	380.3727	0	0
7921	164.96612	16761.75068329875	16.270632	0	0
7921	164.96612	16768.76678329875	784.681	0	16
7921	164.96612	16769.76908329875	1078.1174	0	784
7921	164.96612	16770.771383298747	811.61334	0	16
7921	164.96612	16772.775983298747	2067.9153	0	0
7921	164.96612	16773.778283298747	434.39804	0	0
7921	164.96612	16778.789783298747	64.46008	0	0
7921	164.96612	16988.233038106875	839.60077	0	784
7921	164.96612	16989.235338106875	324.07706	0	16
7921	164.96612	16990.237638106875	302.51096	0	16
7921	164.96612	16991.239938106875	283.28497	0	16
7921	164.96612	16994.246838106876	575.47296	0	0
7921	164.96612	17000.260638106876	727.5651	0	0
7921	164.96612	17013.26727707	25.246664	0	0
7921	164.96612	17013.26727707	494.93985	0	0
7921	164.96612	17016.27417707	199.38182	0	0
7921	164.96612	17019.28107707	423.36725	0	16
7921	164.96612	17019.28107707	491.54544	0	16
7921	164.96612	17020.28337707	443.91995	0	16
7921	164.96612	17020.28337707	133.928	0	16
7921	164.96612	17021.285677070002	428.01105	0	16
7921	164.96612	17021.285677070002	73.2819	0	16
7921	164.96612	17022.287977070002	382.4551	0	16
7921	164.96612	17022.287977070002	143.59737	0	16
7921	164.96612	17027.29947707	84.9219	0	16
7921	164.96612	17027.29947707	782.45245	0	16
7921	164.96612	17028.30177707	1161.2039	0	784
7921	164.96612	17028.30177707	53.614468	0	16
7921	164.96612	17029.30407707	32.343952	0	16
7921	164.96612	17029.30407707	634.09766	0	16
7921	164.96612	17125.543296064996	41.154434	0	0
7921	164.96612	17128.550196065	139.87746	0	0
7921	164.96612	17130.554796065	233.69688	0	16
7921	164.96612	17131.557096065	308.5325	0	784
7921	164.96612	17132.559396064997	128.82103	0	16
7921	164.96612	17133.561696064997	268.6451	0	16
7921	164.96612	17134.563996065	263.10883	0	16
7921	164.96612	17134.563996065	225.13692	0	16
7921	164.96612	17153.855847534636	141.71445	0	0
7921	164.96612	17157.865047534637	1095.0536	0	784
7921	164.96612	17158.867347534637	540.3506	0	16
7921	164.96612	17159.869647534637	551.7683	0	16
7921	164.96612	17161.874247534637	664.3017	0	0
7921	164.96612	17163.878847534637	291.56085	0	0
7921	164.96612	17165.883447534638	654.039	0	0
7921	164.96612	17322.124835255312	64.55994	0	0
7921	164.96612	17324.129435255316	868.54376	0	0
7921	164.96612	17327.136335255313	1248.704	0	784
7921	164.96612	17328.138635255313	296.06967	0	16
7921	164.96612	17329.140935255313	236.69833	0	16
7921	164.96612	17331.145535255313	349.98502	0	0
7921	164.96612	17334.152435255313	648.11743	0	0
7921	164.96612	17495.549347208973	394.18213	0	0
7921	164.96612	17498.55624720897	473.89655	0	16
7921	164.96612	17499.55854720897	599.8483	0	16
7921	164.96612	17500.56084720897	1067.811	0	784
7921	164.96612	17502.565447208974	726.4024	0	0
7921	164.96612	17503.567747208974	435.72003	0	0
7921	164.96612	17506.57464720897	996.8344	0	0
7921	164.96612	17509.58154720897	85.1094	0	0
7921	164.96612	17516.789344800258	239.98055	0	0
7921	164.96612	17518.793944800258	465.1559	0	16
7921	164.96612	17518.793944800258	355.72467	0	16
7921	164.96612	17519.796244800258	241.54868	0	16
7921	164.96612	17519.796244800258	500.19528	0	16
7921	164.96612	17520.798544800262	494.42316	0	16
7921	164.96612	17520.798544800262	267.15985	0	16
7921	164.96612	17522.803144800262	386.72842	0	0
7921	164.96612	17522.803144800262	43.413143	0	0
7921	164.96612	17523.80544480026	309.76593	0	0
7921	164.96612	17523.80544480026	282.8928	0	0
7921	164.96612	17529.81924480026	26.707273	0	0
7921	164.96612	17529.81924480026	866.1046	0	0
7921	164.96612	17576.80233024468	745.561	0	784
7921	164.96612	17577.804630244682	457.7087	0	16
7921	164.96612	17578.806930244686	516.10065	0	16
7921	164.96612	17580.811530244686	357.23026	0	0
7921	164.96612	17582.816130244682	486.49728	0	16
7921	164.96612	17583.818430244683	610.95374	0	16
7921	164.96612	17584.820730244683	1108.26	0	784
7921	164.96612	17586.825330244686	553.75085	0	0
7921	164.96612	17590.834530244683	538.48895	0	0
7921	164.96612	17641.448060829553	56.5106	0	0
7921	164.96612	17644.454960829553	329.6031	0	0
7921	164.96612	17647.461860829553	423.61832	0	0
7921	164.96612	17648.464160829553	390.79602	0	0
7921	164.96612	17652.473360829554	312.199	0	0
7921	164.96612	17653.475660829554	260.62073	0	0
7921	164.96612	17851.10080316375	11.293382	0	0
7921	164.96612	17855.11000316375	631.1237	0	0
7921	164.96612	17857.11460316375	1271.9087	0	784
7921	164.96612	17858.11690316375	1052.7032	0	16
7921	164.96612	17859.11920316375	645.6215	0	16
7921	164.96612	17860.12150316375	880.904	0	16
7921	164.96612	17861.12380316375	515.6242	0	16
7921	164.96612	17863.128403163748	1753.4531	0	0
7921	164.96612	17864.130703163748	616.75696	0	0
7921	164.96612	17867.13760316375	149.82281	0	0
7921	164.96612	17871.14680316375	17.628443	0	0
7921	164.96612	18005.192966924376	426.48068	0	0
7921	164.96612	18007.197566924377	601.2708	0	784
7921	164.96612	18008.199866924377	333.51917	0	16
7921	164.96612	18009.202166924377	544.675	0	16
7921	164.96612	18018.222866924374	108.75802	0	0
7921	164.96612	18021.73211320367	63.93618	0	0
7921	164.96612	18022.73441320367	932.29395	0	784
7921	164.96612	18023.73671320367	422.09506	0	16
7921	164.96612	18024.73901320367	351.79718	0	16
7921	164.96612	18027.74591320367	831.10315	0	784
7921	164.96612	18028.74821320367	467.9429	0	16
7921	164.96612	18029.75051320367	597.7636	0	16
7921	164.96612	18031.75511320367	654.5379	0	16
7921	164.96612	18032.75741320367	998.7734	0	16
7921	164.96612	18033.75971320367	1028.8573	0	784
7921	164.96612	18037.76891320367	580.6428	0	0
7921	164.96612	18038.582968062074	559.217	0	16
7921	164.96612	18039.585268062074	1116.401	0	784
7921	164.96612	18039.773513203672	13.637739	0	0
7921	164.96612	18040.587568062074	463.33868	0	16
7921	164.96612	18043.594468062074	661.188	0	784
7921	164.96612	18044.596768062074	445.81277	0	16
7921	164.96612	18045.599068062074	594.6497	0	16
7921	164.96612	18049.608268062075	322.19632	0	16
7921	164.96612	18050.610568062075	124.56012	0	16
7921	164.96612	18051.612868062075	538.3508	0	16
7921	164.96612	18053.61746806207	897.268	0	0
7921	164.96612	18059.141021462812	591.552	0	0
7921	164.96612	18061.145621462812	919.96716	0	0
7921	164.96612	18064.152521462813	1076.2357	0	784
7921	164.96612	18065.15482146281	935.26373	0	16
7921	164.96612	18066.15712146281	575.00885	0	16
7921	164.96612	18067.15942146281	1062.3253	0	16
7921	164.96612	18075.17782146281	25.079805	0	0
7921	164.96612	18076.18012146281	14.015794	0	0
7921	164.96612	18092.639578538172	253.13205	0	0
7921	164.96612	18092.639578538172	111.002945	0	0
7921	164.96612	18095.64647853817	601.44006	0	16
7921	164.96612	18096.648778538172	205.48454	0	16
7921	164.96612	18096.648778538172	696.62396	0	16
7921	164.96612	18097.651078538172	707.0586	0	784
7921	164.96612	18098.65337853817	664.74194	0	16
7921	164.96612	18098.65337853817	650.38104	0	16
7921	164.96612	18099.655678538173	582.7197	0	16
7921	164.96612	18099.655678538173	152.14871	0	16
7921	164.96612	18103.66487853817	189.0316	0	0
7921	164.96612	18103.66487853817	533.19775	0	0
7921	164.96612	18107.67407853817	27.963326	0	0
7921	164.96612	18107.67407853817	1021.02826	0	0
7921	164.96612	18108.67637853817	15.648944	0	0
7921	164.96612	18277.09627379487	309.70712	0	0
7921	164.96612	18278.09857379487	421.22778	0	0
7921	164.96612	18278.09857379487	170.7289	0	0
7921	164.96612	18280.10317379487	573.84186	0	784
7921	164.96612	18281.10547379487	563.70514	0	16
7921	164.96612	18282.107773794865	556.6538	0	16
7921	164.96612	18282.107773794865	119.90746	0	16
7921	164.96612	18283.11007379487	491.9712	0	16
7921	164.96612	18283.11007379487	151.05888	0	16
7921	164.96612	18286.11697379487	235.0751	0	0
7921	164.96612	18286.11697379487	400.7416	0	0
7921	164.96612	18300.485028689374	630.4682	0	0
7921	164.96612	18303.491928689375	825.75256	0	0
7921	164.96612	18305.496528689375	761.58215	0	16
7921	164.96612	18306.498828689375	640.2911	0	16
7921	164.96612	18307.50112868937	666.28107	0	16
7921	164.96612	18308.50342868937	889.99414	0	784
7921	164.96612	18312.512628689372	868.3356	0	0
7921	164.96612	18313.514928689372	651.6183	0	0
7921	164.96612	18328.224464783125	500.51727	0	0
7921	164.96612	18328.224464783125	431.6624	0	0
7921	164.96612	18330.229064783125	684.5783	0	16
7921	164.96612	18330.229064783125	198.29385	0	16
7921	164.96612	18331.23136478312	701.94305	0	16
7921	164.96612	18331.23136478312	86.15511	0	16
7921	164.96612	18332.23366478312	666.6445	0	16
7921	164.96612	18332.23366478312	1219.6659	0	784
7921	164.96612	18335.240564783122	383.30835	0	0
7921	164.96612	18335.240564783122	133.97072	0	0
7921	164.96612	18336.095350528754	376.50528	0	0
7921	164.96612	18338.09995052875	591.7432	0	16
7921	164.96612	18339.10225052875	616.998	0	16
7921	164.96612	18340.10455052875	634.9956	0	784
7921	164.96612	18341.10685052875	455.91202	0	16
7921	164.96612	18349.125250528752	42.21299	0	0
7921	164.96612	18482.470217296144	1670.6292	0	0
7921	164.96612	18486.479417296145	470.1328	0	16
7921	164.96612	18487.48171729614	828.2133	0	16
7921	164.96612	18488.48401729614	1576.0862	0	784
7921	164.96612	18489.48631729614	698.90607	0	16
7921	164.96612	18492.49321729614	721.4227	0	0
7921	164.96612	18496.915142386613	490.06464	0	16
7921	164.96612	18497.504717296142	38.852894	0	0
7921	164.96612	18497.917442386613	498.25397	0	16
7921	164.96612	18498.919742386614	599.76666	0	784
7921	164.96612	18500.924342386614	476.88818	0	0
7921	164.96612	18501.926642386614	1405.3116	0	0
7921	164.96612	18503.931242386614	147.93956	0	0
7921	164.96612	18542.30077539443	702.8428	0	0
7921	164.96612	18543.30307539443	304.3911	0	0
7921	164.96612	18546.309975394426	1079.2802	0	784
7921	164.96612	18547.312275394426	610.0982	0	16
7921	164.96612	18548.314575394426	469.83405	0	16
7921	164.96612	18549.31687539443	595.9458	0	16
7921	164.96612	18555.330675394427	330.99832	0	0
7921	164.96612	18626.299886555	259.67966	0	0
7921	164.96612	18626.299886555	332.91974	0	0
7921	164.96612	18627.302186555	359.3067	0	0
7921	164.96612	18627.302186555	118.0469	0	0
7921	164.96612	18629.306786555	506.21817	0	16
7921	164.96612	18629.306786555	73.098816	0	16
7921	164.96612	18630.309086555	526.6501	0	784
7921	164.96612	18630.309086555	141.90144	0	16
7921	164.96612	18631.311386555	507.39194	0	16
7921	164.96612	18631.311386555	59.01454	0	16
7921	164.96612	18632.313686555	455.69827	0	16
7921	164.96612	18633.315986555	126.7277	0	16
7921	164.96612	18633.315986555	383.6719	0	16
7921	164.96612	18634.318286555	304.28403	0	16
7921	164.96612	18636.322886554997	162.56789	0	0
7921	164.96612	18636.322886554997	257.27545	0	0
7921	164.96612	18810.183849508332	401.16986	0	0
7921	164.96612	18811.186149508332	265.08987	0	0
7921	164.96612	18813.190749508332	293.97192	0	16
7921	164.96612	18814.193049508332	614.28564	0	16
7921	164.96612	18815.195349508333	235.13103	0	16
7921	164.96612	18819.204549508333	322.71823	0	0
7921	164.96612	18821.229187992085	10.5730095	0	0
7921	164.96612	18822.23148799208	34.343895	0	0
7921	164.96612	18823.233787992085	577.25934	0	0
7921	164.96612	18824.236087992085	799.7507	0	0
7921	164.96612	18828.245287992082	377.69458	0	16
7921	164.96612	18829.247587992082	522.7418	0	16
7921	164.96612	18830.249887992082	652.1581	0	16
7921	164.96612	18833.256787992086	314.54327	0	16
7921	164.96612	18834.259087992086	865.5075	0	784
7921	164.96612	18835.261387992083	280.94016	0	16
7921	164.96612	18954.265126075625	527.42175	0	0
7921	164.96612	18956.7956733111	70.32914	0	0
7921	164.96612	18958.274326075625	319.87088	0	16
7921	164.96612	18959.276626075625	407.66226	0	16
7921	164.96612	18959.8025733111	285.51868	0	0
7921	164.96612	18960.278926075625	665.2246	0	16
7921	164.96612	18960.8048733111	478.88382	0	0
7921	164.96612	18962.283526075626	272.03293	0	0
7921	164.96612	18962.8094733111	885.9368	0	784
7921	164.96612	18963.285826075626	360.94376	0	0
7921	164.96612	18963.8117733111	615.92676	0	16
7921	164.96612	18964.8140733111	484.49136	0	16
7921	164.96612	18966.8186733111	585.01263	0	0
7921	164.96612	18967.8209733111	383.50397	0	0
7921	164.96612	18968.297326075626	683.84814	0	0
7921	164.96612	18969.299626075623	20.600634	0	0
7921	164.96612	18969.8255733111	502.3197	0	0
7921	164.96612	18972.8324733111	480.5483	0	16
7921	164.96612	18973.834773311097	436.61768	0	16
7921	164.96612	18974.8370733111	459.76788	0	16
7921	164.96612	19026.929179435534	453.66937	0	16
7921	164.96612	19026.929179435534	403.98837	0	16
7921	164.96612	19027.931479435534	360.0017	0	16
7921	164.96612	19028.933779435534	493.83878	0	16
7921	164.96612	19029.936079435534	484.45813	0	16
7921	164.96612	19029.936079435534	143.0913	0	16
7921	164.96612	19031.94067943554	379.54337	0	0
7921	164.96612	19031.94067943554	80.08942	0	0
7921	164.96612	19032.942979435535	306.2885	0	0
7921	164.96612	19032.942979435535	190.30908	0	0
7921	164.96612	19035.949879435535	116.79646	0	0
7921	164.96612	19035.949879435535	18.26984	0	0
7921	164.96612	19049.930547413518	156.0663	0	0
7921	164.96612	19050.932847413518	43.58572	0	0
7921	164.96612	19050.932847413518	248.70424	0	0
7921	164.96612	19053.93974741352	513.11597	0	16
7921	164.96612	19053.93974741352	303.59198	0	16
7921	164.96612	19054.94204741352	543.7029	0	784
7921	164.96612	19054.94204741352	33.56848	0	0
7921	164.96612	19055.94434741352	480.14822	0	16
7921	164.96612	19056.946647413515	487.65286	0	16
7921	164.96612	19056.946647413515	221.96034	0	16
7921	164.96612	19058.95124741352	337.2152	0	0
7921	164.96612	19058.95124741352	551.8104	0	0
7921	164.96612	19060.95584741352	186.42314	0	0
7921	164.96612	19060.95584741352	264.88297	0	0
7921	164.96612	19066.96964741352	10.543124	0	0
7921	164.96612	19076.101291791518	37.88531	0	0
7921	164.96612	19077.01983318607	22.745144	0	0
7921	164.96612	19078.105891791518	450.67737	0	0
7921	164.96612	19082.03133318607	959.2322	13984	112
7921	164.96612	19082.11509179152	521.8715	0	16
7921	164.96612	19083.11739179152	849.36206	13984	112
7921	164.96612	19084.03593318607	817.3368	13984	112
7921	164.96612	19084.11969179152	698.07074	0	16
7921	164.96612	19085.03823318607	910.99243	13984	112
7921	164.96612	19086.04053318607	900.45337	0	16
7921	164.96612	19086.124291791515	552.63116	0	16
7921	164.96612	19087.12659179152	321.45627	0	16
7921	164.96612	19088.045133186068	1363.1661	0	784
7921	164.96612	19089.047433186068	944.60565	0	16
7921	164.96612	19090.049733186068	878.70294	0	16
7921	164.96612	19090.13349179152	683.8938	0	16
7921	164.96612	19093.05663318607	138.01361	0	0
7921	164.96612	19093.140391791516	430.04105	0	0
7921	164.96612	19094.05893318607	516.97565	0	0
7921	164.96612	19094.142691791516	1385.2032	0	0
7921	164.96612	19095.14499179152	10.225585	0	0
7921	164.96612	19168.685460585624	45.668922	0	0
7921	164.96612	19174.699260585625	694.7716	0	16
7921	164.96612	19175.701560585625	506.30276	0	16
7921	164.96612	19176.703860585625	1316.2362	0	784
7921	164.96612	19178.70846058562	643.9608	0	16
7921	164.96612	19179.71076058562	495.51523	0	16
7921	164.96612	19180.713060585622	553.0846	0	16
7921	164.96612	19182.717660585622	626.58356	0	0
7921	164.96612	19184.722260585622	99.91444	0	0
7921	164.96612	19185.724560585622	716.0771	0	0
7921	164.96612	19327.151479697815	618.64734	0	0
7921	164.96612	19329.156079697816	429.04398	0	16
7921	164.96612	19330.158379697816	572.3285	0	16
7921	164.96612	19331.160679697812	387.55563	0	16
7921	164.96612	19332.162979697816	974.4569	0	784
7921	164.96612	19464.30593135146	97.02766	0	0
7921	164.96612	19466.21783093307	224.61201	0	0
7921	164.96612	19466.21783093307	1088.8816	0	0
7921	164.96612	19468.31513135146	117.76931	0	16
7921	164.96612	19469.22473093307	259.44263	0	16
7921	164.96612	19469.22473093307	492.55853	0	16
7921	164.96612	19469.317431351457	459.69043	0	16
7921	164.96612	19470.22703093307	157.3222	0	16
7921	164.96612	19470.22703093307	532.39746	0	16
7921	164.96612	19470.319731351457	475.87616	0	16
7921	164.96612	19471.229330933067	532.66046	0	16
7921	164.96612	19471.229330933067	244.39642	0	16
7921	164.96612	19471.32203135146	463.6072	0	16
7921	164.96612	19472.23163093307	192.00342	0	16
7921	164.96612	19472.23163093307	496.5798	0	16
7921	164.96612	19474.32893135146	702.2897	0	0
7921	164.96612	19476.240830933068	204.87292	0	0
7921	164.96612	19476.240830933068	85.643555	0	0
7921	164.96612	19478.245430933068	96.61534	0	0
7921	164.96612	19478.245430933068	1159.282	0	0
7921	164.96612	19482.25463093307	12.936807	0	0
7921	164.96612	19535.504713836046	44.32343	0	0
7921	164.96612	19539.513913836046	439.3844	0	16
7921	164.96612	19539.513913836046	86.59286	0	16
7921	164.96612	19540.516213836047	321.3841	0	16
7921	164.96612	19541.518513836047	673.60846	0	16
7921	164.96612	19541.518513836047	98.831795	0	16
7921	164.96612	19542.520813836047	730.4432	0	16
7921	164.96612	19542.520813836047	382.62717	0	16
7921	164.96612	19543.523113836047	733.1462	0	784
7921	164.96612	19543.523113836047	156.73846	0	16
7921	164.96612	19544.525413836043	685.6602	0	16
7921	164.96612	19547.532313836047	493.476	0	0
7921	164.96612	19547.532313836047	386.8611	0	0
7921	164.96612	19552.543813836044	54.14612	0	0
7921	164.96612	19552.770909745894	465.031	0	0
7921	164.96612	19552.770909745894	52.840134	0	0
7921	164.96612	19553.77320974589	86.32453	0	0
7921	164.96612	19553.77320974589	277.97278	0	0
7921	164.96612	19555.550713836048	10.180446	0	0
7921	164.96612	19555.777809745894	162.1081	0	0
7921	164.96612	19555.777809745894	84.90024	0	0
7921	164.96612	19557.782409745894	207.85968	0	16
7921	164.96612	19557.782409745894	79.02104	0	16
7921	164.96612	19558.78470974589	208.76877	0	784
7921	164.96612	19558.78470974589	38.748604	0	16
7921	164.96612	19559.78700974589	125.67905	0	16
7921	164.96612	19559.78700974589	195.3788	0	16
7921	164.96612	19564.79850974589	57.74231	0	0
7921	164.96612	19567.80540974589	15.515997	0	0
7921	164.96612	19567.80540974589	177.8366	0	0
7921	164.96612	19568.80770974589	243.77324	0	0
7921	164.96612	19616.834704598434	629.07007	0	16
7921	164.96612	19617.837004598437	477.37247	0	16
7921	164.96612	19618.839304598438	526.3106	0	16
7921	164.96612	19619.841604598434	945.72815	0	784
7921	164.96612	19620.843904598438	736.84906	0	16
7921	164.96612	19625.85540459844	502.95145	0	0
7921	164.96612	19627.860004598435	508.41885	0	0
7921	164.96612	19629.864604598435	842.47955	0	0
7921	164.96612	19634.136465633597	747.32935	0	0
7921	164.96612	19636.141065633597	538.9741	0	16
7921	164.96612	19637.143365633598	479.9296	0	16
7921	164.96612	19638.145665633598	441.09903	0	16
7921	164.96612	19639.147965633598	851.2177	0	784
7921	164.96612	19640.150265633594	793.9826	0	16
7921	164.96612	19708.003241789374	12.398453	0	0
7921	164.96612	19708.003241789374	612.4173	0	0
7921	164.96612	19714.017041789375	196.78984	0	16
7921	164.96612	19714.017041789375	68.154045	0	16
7921	164.96612	19715.019341789375	214.94415	0	784
7921	164.96612	19715.019341789375	44.99917	0	16
7921	164.96612	19716.021641789375	190.5413	0	16
7921	164.96612	19717.023941789375	160.99336	0	16
7921	164.96612	19719.028541789376	150.2072	0	0
7921	164.96612	19719.028541789376	402.7922	0	0
7921	164.96612	19725.042341789373	17.142574	0	0
7921	164.96612	19725.042341789373	376.5849	0	0
7921	164.96612	19790.547207236876	388.68683	0	0
7921	164.96612	19790.547207236876	150.13463	0	0
7921	164.96612	19792.551807236876	389.46805	0	16
7921	164.96612	19792.551807236876	509.06433	0	16
7921	164.96612	19793.554107236876	725.93365	0	784
7921	164.96612	19793.554107236876	516.70917	0	16
7921	164.96612	19794.55640723688	456.1449	0	16
7921	164.96612	19795.55870723688	433.06	0	16
7921	164.96612	19795.55870723688	61.20626	0	16
7921	164.96612	19802.574807236877	72.733665	0	0
7921	164.96612	20072.29416233625	237.1704	0	0
7921	164.96612	20077.30566233625	281.11685	0	16
7921	164.96612	20078.30796233625	463.19254	0	16
7921	164.96612	20079.31026233625	800.9727	0	784
7921	164.96612	20080.31256233625	312.27847	0	16
7921	164.96612	20083.31946233625	454.3288	0	0
7921	164.96612	20085.324062336247	408.23724	0	0
7921	164.96612	20333.613765154332	205.22232	0	0
7921	164.96612	20333.613765154332	18.608244	0	0
7921	164.96612	20335.618365154332	415.66782	0	0
7921	164.96612	20335.618365154332	14.115029	0	0
7921	164.96612	20337.622965154333	549.13245	0	16
7921	164.96612	20338.625265154333	599.41046	0	784
7921	164.96612	20338.625265154333	146.68846	0	16
7921	164.96612	20339.627565154333	362.2175	0	16
7921	164.96612	20341.632165154333	328.7633	0	0
7921	164.96612	20343.63676515433	283.70792	0	0
7921	164.96612	20346.64366515433	97.351746	0	0
7921	164.96612	20346.64366515433	10.528752	0	0
7921	164.96612	20348.64826515433	38.641056	0	0
7921	164.96612	20350.65286515433	13.205336	0	0
7921	164.96612	20511.295606279167	238.86154	0	0
7921	164.96612	20513.300206279167	329.6856	0	0
7921	164.96612	20515.304806279168	303.87463	0	0
7921	164.96612	20516.73137197857	505.92996	0	0
7921	164.96612	20518.311706279168	239.19206	0	16
7921	164.96612	20519.314006279168	593.2846	0	16
7921	164.96612	20519.73827197857	315.97073	0	16
7921	164.96612	20520.31630627917	309.24603	0	16
7921	164.96612	20520.459275222085	30.015074	0	0
7921	164.96612	20520.74057197857	482.5272	0	16
7921	164.96612	20521.74287197857	342.48685	0	16
7921	164.96612	20522.32090627917	220.893	0	0
7921	164.96612	20522.74517197857	217.38615	0	16
7921	164.96612	20524.32880440312	624.6079	0	0
7921	164.96612	20524.74977197857	266.3783	0	0
7921	164.96612	20526.330106279165	535.68384	0	0
7921	164.96612	20526.473075222086	255.29486	0	16
7921	164.96612	20527.475375222086	311.3626	0	784
7921	164.96612	20527.75667197857	239.49992	0	0
7921	164.96612	20528.477675222082	305.38983	0	16
7921	164.96612	20528.477675222082	113.021034	0	16
7921	164.96612	20530.482275222083	242.82677	0	0
7921	164.96612	20531.344904403126	1328.4385	0	784
7921	164.96612	20532.347204403122	765.60706	0	16
7921	164.96612	20532.486875222086	154.20222	0	0
7921	164.96612	20533.349504403122	629.1425	0	16
7921	164.96612	20533.489175222083	113.95928	0	0
7921	164.96612	20535.354104403123	903.573	0	0
7921	164.96612	20535.493775222087	54.305885	0	0
7921	164.96612	20536.496075222083	35.18831	0	0
7921	164.96612	20541.367904403123	752.9363	0	0
7921	164.96612	20768.393153554374	719.14355	0	0
7921	164.96612	20772.402353554375	199.33855	0	0
7921	164.96612	20775.409253554375	231.05574	0	16
7921	164.96612	20776.411553554375	1080.6842	0	784
7921	164.96612	20777.413853554375	788.9227	0	16
7921	164.96612	20779.418453554375	546.38745	0	0
7921	164.96612	20783.427653554376	1077.566	0	0
7921	164.96612	20784.429953554376	280.22308	0	0
7921	164.96612	20788.439153554376	11.839275	0	0
7921	164.96612	21025.322442216668	371.9112	0	0
7921	164.96612	21028.329342216668	490.26074	0	784
7921	164.96612	21029.331642216668	475.57034	0	16
7921	164.96612	21030.33394221667	397.77884	0	16
7921	164.96612	21031.33624221667	372.85394	0	16
7921	164.96612	21036.347742216665	258.95816	0	0
7921	164.96612	21038.352342216665	332.41962	0	0
7921	164.96612	21041.359242216666	757.6261	0	0
7921	164.96612	21432.648508537095	308.29242	0	16
7921	164.96612	21433.650808537095	410.9459	0	16
7921	164.96612	21433.650808537095	41.572277	0	0
7921	164.96612	21434.653108537095	421.5357	0	16
7921	164.96612	21435.6554085371	292.78674	0	16
7921	164.96612	21435.6554085371	456.7684	0	16
7921	164.96612	21436.657708537095	395.4015	0	16
7921	164.96612	21437.660008537096	390.48068	0	16
7921	164.96612	21438.662308537096	331.07425	0	16
7921	164.96612	21438.662308537096	975.7262	0	784
7921	164.96612	21445.678408537096	27.98424	0	0
7921	164.96612	21445.678408537096	59.350056	0	0
7921	164.96612	21593.58605501203	11.406924	0	0
7921	164.96612	21594.58835501203	56.058155	0	0
7921	164.96612	21598.59755501203	1004.8044	0	0
7921	164.96612	21601.60445501203	212.07167	0	16
7921	164.96612	21602.60675501203	451.29407	0	784
7921	164.96612	21603.60905501203	445.56058	0	16
7921	164.96612	21605.61365501203	239.58449	0	0
7921	164.96612	21606.61595501203	352.1693	0	0
7921	164.96612	21735.701022945832	181.69075	0	0
7921	164.96612	21735.701022945832	523.66956	0	0
7921	164.96612	21738.707922945832	313.3684	0	16
7921	164.96612	21738.707922945832	135.97295	0	16
7921	164.96612	21739.710222945832	323.0314	0	784
7921	164.96612	21739.710222945832	39.021347	0	16
7921	164.96612	21740.712522945832	126.9147	0	16
7921	164.96612	21740.712522945832	311.93756	0	16
7921	164.96612	21741.714822945833	283.55435	0	16
7921	164.96612	21741.714822945833	147.90428	0	16
7921	164.96612	21746.539804068023	100.13156	0	16
7921	164.96612	21746.72632294583	81.00139	0	0
7921	164.96612	21746.72632294583	112.65805	0	0
7921	164.96612	21747.542104068023	160.08624	0	16
7921	164.96612	21747.542104068023	186.77371	0	16
7921	164.96612	21748.544404068023	229.9164	0	16
7921	164.96612	21751.551304068023	399.052	0	16
7921	164.96612	21751.551304068023	38.336197	0	16
7921	164.96612	21752.553604068024	412.2308	0	784
7921	164.96612	21752.553604068024	58.652546	0	16
7921	164.96612	21753.555904068024	292.97598	0	16
7921	164.96612	21753.555904068024	398.92252	0	16
7921	164.96612	21756.56280406802	255.69331	0	16
7921	164.96612	21756.56280406802	275.2025	0	16
7921	164.96612	21757.56510406802	198.8696	0	16
7921	164.96612	21757.56510406802	375.5101	0	16
7921	164.96612	21758.56740406802	147.65993	0	16
7921	164.96612	21758.56740406802	236.58604	0	16
7921	164.96612	21761.913028354273	28.26239	0	0
7921	164.96612	21761.913028354273	467.0895	0	0
7921	164.96612	21765.92222835427	45.60593	0	0
7921	164.96612	21765.92222835427	246.25797	0	0
7921	164.96612	21767.92682835427	386.62518	0	16
7921	164.96612	21767.92682835427	615.81854	0	784
7921	164.96612	21768.92912835427	429.45267	0	16
7921	164.96612	21768.92912835427	348.8389	0	16
7921	164.96612	21769.93142835427	345.43967	0	16
7921	164.96612	21770.93372835427	430.68033	0	16
7921	164.96612	21770.93372835427	227.72075	0	16
7921	164.96612	21776.94752835427	959.8841	0	0
7921	164.96612	21776.94752835427	114.371796	0	0
7921	164.96612	21779.95442835427	635.1266	0	0
7921	164.96612	21779.95442835427	32.412277	0	16
7921	164.96612	21780.95672835427	305.4786	0	0
7921	164.96612	21780.95672835427	19.771872	0	16
7921	164.96612	21781.95902835427	11.655245	0	16
7921	164.96612	21969.70853127917	527.3817	0	0
7921	164.96612	21970.71083127917	683.04114	0	0
7921	164.96612	21973.717731279172	345.862	0	16
7921	164.96612	21974.720031279172	423.91904	0	16
7921	164.96612	21975.722331279172	519.0873	0	784
7921	164.96612	21976.724631279172	457.79715	0	16
7921	164.96612	21982.73843127917	396.93552	0	0
7921	164.96612	22037.588880616644	373.94058	0	0
7921	164.96612	22039.59348061664	583.507	0	0
7921	164.96612	22040.59578061664	503.15738	0	0
7921	164.96612	22042.60038061664	1001.19775	0	784
7921	164.96612	22043.60268061664	438.5375	0	16
7921	164.96612	22044.604980616645	759.2379	0	16
7921	164.96612	22045.60728061664	659.89276	0	16
7921	164.96612	22046.60958061664	398.4285	0	16
7921	164.96612	22051.613549736343	95.64855	0	0
7921	164.96612	22051.613549736343	67.433174	0	0
7921	164.96612	22051.621080616642	179.71933	0	0
7921	164.96612	22052.615849736343	155.08719	0	0
7921	164.96612	22052.615849736343	231.04622	0	0
7921	164.96612	22052.623380616642	174.05148	0	0
7921	164.96612	22056.62504973634	408.4521	0	16
7921	164.96612	22056.62504973634	37.568684	0	16
7921	164.96612	22057.62734973634	427.63205	0	16
7921	164.96612	22057.62734973634	289.64667	0	16
7921	164.96612	22058.629649736344	419.34763	0	16
7921	164.96612	22058.629649736344	456.55975	0	16
7921	164.96612	22060.634249736344	253.81366	0	0
7921	164.96612	22061.141245650982	110.26071	0	0
7921	164.96612	22061.141245650982	11.292184	0	0
7921	164.96612	22061.636549736344	501.65356	0	0
7921	164.96612	22061.636549736344	279.4403	0	0
7921	164.96612	22064.148145650983	15.248397	0	0
7921	164.96612	22064.148145650983	258.60895	0	16
7921	164.96612	22064.64344973634	119.0668	0	0
7921	164.96612	22065.150445650983	290.8105	0	16
7921	164.96612	22066.152745650983	304.56995	0	784
7921	164.96612	22066.152745650983	120.49563	0	16
7921	164.96612	22067.155045650983	298.76926	0	16
7921	164.96612	22067.155045650983	58.51431	0	16
7921	164.96612	22067.650349736345	34.82106	0	0
7921	164.96612	22067.650349736345	569.9419	0	0
7921	164.96612	22068.157345650983	275.84647	0	16
7921	164.96612	22070.16194565098	199.2825	0	0
7921	164.96612	22070.16194565098	146.00314	0	0
7921	164.96612	22075.17344565098	19.875528	0	0
7921	164.96612	22075.17344565098	38.93088	0	0
7921	164.96612	22278.904273794586	220.14851	0	0
7921	164.96612	22278.904273794586	577.0558	0	0
7921	164.96612	22279.906573794586	95.08386	0	0
7921	164.96612	22279.906573794586	293.50717	0	0
7921	164.96612	22281.911173794586	406.3189	0	16
7921	164.96612	22281.911173794586	14.655332	0	0
7921	164.96612	22282.913473794586	428.1489	0	16
7921	164.96612	22282.913473794586	173.495	0	16
7921	164.96612	22283.915773794586	422.49847	0	16
7921	164.96612	22283.915773794586	215.68832	0	16
7921	164.96612	22286.922673794583	286.63068	0	0
7921	164.96612	22286.922673794583	22.534681	0	0
7921	164.96612	22287.924973794583	227.06143	0	0
7921	164.96612	22287.924973794583	97.731895	0	0
7921	164.96612	22288.740255651093	31.721663	0	0
7921	164.96612	22289.929573794583	124.188	0	0
7921	164.96612	22289.929573794583	302.9465	0	0
7921	164.96612	22290.744855651094	208.6843	0	0
7921	164.96612	22291.747155651094	634.22516	0	0
7921	164.96612	22294.754055651094	272.70227	0	16
7921	164.96612	22295.756355651094	362.22162	0	16
7921	164.96612	22296.758655651094	379.08804	0	16
7921	164.96612	22299.765555651094	442.37653	0	0
7921	164.96612	22300.767855651095	224.35693	0	0
7921	164.96612	22303.774755651095	511.80728	0	0
7921	164.96612	22381.221798266557	139.1174	0	16
7921	164.96612	22381.221798266557	243.518	0	16
7921	164.96612	22381.398032197812	862.6048	0	16
7921	164.96612	22382.224098266557	215.92679	0	16
7921	164.96612	22382.400332197813	1227.3297	0	784
7921	164.96612	22383.22639826656	44.783253	0	16
7921	164.96612	22383.22639826656	339.07565	0	16
7921	164.96612	22383.402632197816	375.73825	0	16
7921	164.96612	22384.228698266557	358.2743	0	16
7921	164.96612	22384.228698266557	72.81893	0	16
7921	164.96612	22384.404932197816	507.2122	0	16
7921	164.96612	22385.230998266557	275.40894	0	16
7921	164.96612	22386.23329826656	330.03116	0	16
7921	164.96612	22386.23329826656	130.65103	0	16
7921	164.96612	22387.235598266558	290.35382	0	16
7921	164.96612	22387.235598266558	218.9164	0	16
7921	164.96612	22387.411832197813	840.6427	0	0
7921	164.96612	22388.414132197813	574.4941	0	0
7921	164.96612	22390.242498266558	256.20508	0	0
7921	164.96612	22390.242498266558	145.77155	0	0
7921	164.96612	22395.430232197814	446.48694	0	0
7921	164.96612	22396.25629826656	11.753277	0	0
7921	164.96612	22396.25629826656	387.00256	0	0
7921	164.96612	22411.312816029375	89.328926	0	0
7921	164.96612	22412.31511602937	16.05371	0	0
7921	164.96612	22412.31511602937	98.26883	0	0
7921	164.96612	22415.32201602937	318.41626	0	16
7921	164.96612	22415.32201602937	69.01608	0	16
7921	164.96612	22416.252778547187	281.0799	0	16
7921	164.96612	22416.324316029375	339.95044	0	16
7921	164.96612	22417.32661602937	332.6453	0	16
7921	164.96612	22418.32891602937	470.34604	0	16
7921	164.96612	22418.32891602937	23.491879	0	0
7921	164.96612	22419.331216029375	392.48248	0	16
7921	164.96612	22420.261978547187	925.15497	0	784
7921	164.96612	22421.264278547187	478.02917	0	16
7921	164.96612	22421.335816029372	382.53772	0	16
7921	164.96612	22422.266578547187	443.7231	0	16
7921	164.96612	22422.338116029376	319.55496	0	16
7921	164.96612	22422.338116029376	339.92798	0	16
7921	164.96612	22424.271178547187	492.02444	0	784
7921	164.96612	22424.342716029372	192.6665	0	16
7921	164.96612	22424.342716029372	310.32678	0	16
7921	164.96612	22425.345016029376	139.82307	0	16
7921	164.96612	22425.345016029376	180.33006	0	16
7921	164.96612	22426.275778547184	455.73773	0	16
7921	164.96612	22427.349616029373	65.08452	0	16
7921	164.96612	22427.349616029373	360.02542	0	16
7921	164.96612	22428.280378547184	287.878	0	16
7921	164.96612	22428.351916029373	12.949404	0	16
7921	164.96612	22428.351916029373	41.912617	0	16
7921	164.96612	22429.354216029373	26.032797	0	16
7921	164.96612	22429.354216029373	396.56827	0	16
7921	164.96612	22430.284978547184	378.65033	0	16
7921	164.96612	22431.287278547185	34.75372	0	0
7921	164.96612	22574.35545412143	508.09732	0	0
7921	164.96612	22577.36235412143	312.19342	0	16
7921	164.96612	22578.36465412143	278.00763	0	16
7921	164.96612	22579.36695412143	73.198006	0	16
7921	164.96612	22580.36925412143	325.00455	0	16
7921	164.96612	22581.37155412143	389.53506	0	784
7921	164.96612	22590.027938373125	163.08682	0	0
7921	164.96612	22592.032538373125	327.46704	0	0
7921	164.96612	22594.037138373125	550.77094	0	16
7921	164.96612	22595.039438373125	570.2488	0	16
7921	164.96612	22596.041738373126	316.5788	0	16
7921	164.96612	22597.044038373126	579.1904	0	784
7921	164.96612	22606.064738373127	831.22217	0	0
7921	164.96612	22607.067038373123	11.641449	0	0
7921	164.96612	22644.986524522144	48.94394	0	0
7921	164.96612	22647.993424522145	162.93568	0	0
7921	164.96612	22647.993424522145	113.209526	0	0
7921	164.96612	22649.99802452215	231.66745	0	16
7921	164.96612	22651.000324522145	214.35023	0	16
7921	164.96612	22652.002624522145	33.543858	0	16
7921	164.96612	22652.002624522145	247.31493	0	784
7921	164.96612	22655.009524522146	174.45642	0	0
7921	164.96612	22655.009524522146	298.05392	0	0
7921	164.96612	22656.01182452215	139.9987	0	0
7921	164.96612	22656.01182452215	28.68598	0	0
7921	164.96612	22659.018724522146	55.225098	0	0
7921	164.96612	22661.023324522146	24.26588	0	0
7921	164.96612	22661.023324522146	30.65764	0	0
7921	164.96612	23089.912328675004	273.68192	0	16
7921	164.96612	23090.914628675004	205.7691	0	16
7921	164.96612	23090.914628675004	320.13547	0	16
7921	164.96612	23091.916928675004	254.16687	0	16
7921	164.96612	23091.916928675004	348.65833	0	784
7921	164.96612	23092.919228675004	222.91725	0	16
7921	164.96612	23093.921528675004	341.19202	0	16
7921	164.96612	23093.921528675004	32.174583	0	16
7921	164.96612	23096.928428675	217.73495	0	0
7921	164.96612	23096.928428675	544.2506	0	0
7921	164.96612	23103.944528675	16.432049	0	0
7921	164.96612	23185.179704851667	12.627253	0	0
7921	164.96612	23185.179704851667	371.82285	0	0
7921	164.96612	23188.186604851668	62.64806	0	16
7921	164.96612	23188.186604851668	370.44754	0	16
7921	164.96612	23189.188904851668	86.71771	0	16
7921	164.96612	23189.188904851668	12.275725	0	16
7921	164.96612	23190.191204851668	110.12546	0	16
7921	164.96612	23190.191204851668	61.72527	0	16
7921	164.96612	23192.195804851668	141.43262	0	784
7921	164.96612	23192.195804851668	14.754169	0	16
7921	164.96612	23193.198104851668	117.04139	0	16
7921	164.96612	23194.20040485167	37.03469	0	16
7921	164.96612	23194.20040485167	139.52255	0	16
7921	164.96612	23199.21190485167	53.009743	0	0
7921	164.96612	23199.21190485167	503.79752	0	0
7921	164.96612	23204.22340485167	417.05496	0	0
7921	164.96612	23535.981228942324	12.113826	0	0
7921	164.96612	23535.981228942324	617.0777	0	0
7921	164.96612	23537.98582894232	53.063957	0	0
7921	164.96612	23537.98582894232	343.42484	0	0
7921	164.96612	23538.988128942325	91.317955	0	0
7921	164.96612	23538.988128942325	547.6575	0	0
7921	164.96612	23543.99962894232	286.06808	0	16
7921	164.96612	23543.99962894232	336.0428	0	16
7921	164.96612	23545.001928942325	348.56934	0	784
7921	164.96612	23546.00422894232	297.09982	0	16
7921	164.96612	23548.008828942326	274.19666	0	16
7921	164.96612	23548.008828942326	83.17302	0	16
7921	164.96612	23549.011128942322	228.08409	0	16
7921	164.96612	23550.013428942322	181.03279	0	16
7921	164.96612	23550.013428942322	95.81853	0	16
7921	164.96612	23555.024928942323	30.641813	0	0
7921	164.96612	23555.024928942323	36.186787	0	0
7921	164.96612	23804.23461203384	291.76392	0	0
7921	164.96612	23805.23691203384	416.48184	0	0
7921	164.96612	23809.24611203384	456.67883	0	0
7921	164.96612	23811.250712033838	1252.8202	0	784
7921	164.96612	23812.25301203384	729.6175	0	16
7921	164.96612	23813.25531203384	234.12283	0	16
7921	164.96612	23814.354376594063	216.47841	0	16
7921	164.96612	23814.354376594063	48.388264	0	16
7921	164.96612	23814.354376594063	21.709122	0	0
7921	164.96612	23814.354376594063	47.69062	0	16
7921	164.96612	23814.354376594063	21.396126	0	0
7921	164.96612	23816.262212033842	286.485	0	0
7921	164.96612	23816.358976594063	263.68738	0	0
7921	164.96612	23816.358976594063	107.01776	0	0
7921	164.96612	23816.358976594063	48.012917	0	0
7921	164.96612	23817.26451203384	264.35645	0	0
7921	164.96612	23817.361276594063	139.12952	0	0
7921	164.96612	23817.361276594063	62.41967	0	0
7921	164.96612	23817.361276594063	334.58365	0	0
7921	164.96612	23819.269112033842	346.72418	0	16
7921	164.96612	23819.365876594064	422.0387	0	16
7921	164.96612	23819.365876594064	187.12848	0	16
7921	164.96612	23819.365876594064	81.786125	0	16
7921	164.96612	23820.368176594064	442.16547	0	16
7921	164.96612	23820.368176594064	196.01575	0	16
7921	164.96612	23820.368176594064	68.2554	0	16
7921	164.96612	23821.370476594064	86.660545	0	16
7921	164.96612	23821.370476594064	10.750408	0	16
7921	164.96612	23821.370476594064	23.961983	0	16
7921	164.96612	23821.370476594064	489.86893	0	784
7921	164.96612	23821.370476594064	193.16089	0	16
7921	164.96612	23823.27831203384	555.79156	0	0
7921	164.96612	23826.38197659406	225.30716	0	0
7921	164.96612	23826.38197659406	81.93082	0	0
7921	164.96612	23826.38197659406	36.757797	0	0
7921	164.96612	23826.38197659406	17.842312	0	0
7921	164.96612	23828.38657659406	99.557495	0	0
7921	164.96612	23828.38657659406	42.546158	0	0
7921	164.96612	23828.38657659406	19.088093	0	0
7921	164.96612	23832.39577659406	48.08365	0	0
7921	164.96612	23832.39577659406	107.17542	0	0
7921	164.96612	23832.39577659406	258.92343	0	0
7921	164.96612	24133.982634443477	304.4503	0	0
7921	164.96612	24135.98723444348	279.00873	0	16
7921	164.96612	24136.989534443477	289.1076	0	784
7921	164.96612	24137.99183444348	206.14742	0	16
7921	164.96612	24139.99643444348	361.17825	0	0
7921	164.96612	24140.139204195835	50.38042	0	0
7921	164.96612	24140.139204195835	214.60835	0	0
7921	164.96612	24145.150704195836	321.85538	0	16
7921	164.96612	24145.150704195836	650.84283	0	784
7921	164.96612	24146.008760340992	341.53024	0	16
7921	164.96612	24146.01023444348	106.84353	0	16
7921	164.96612	24146.153004195836	364.5227	0	16
7921	164.96612	24146.153004195836	110.849014	0	16
7921	164.96612	24147.01106034099	190.789	0	16
7921	164.96612	24147.012534443482	36.881405	0	16
7921	164.96612	24147.155304195836	386.47913	0	16
7921	164.96612	24147.155304195836	73.60847	0	16
7921	164.96612	24148.01336034099	358.54984	0	16
7921	164.96612	24148.01483444348	37.193333	0	16
7921	164.96612	24148.157604195836	353.8255	0	16
7921	164.96612	24149.015660340992	422.76584	0	16
7921	164.96612	24149.017134443482	26.525124	0	16
7921	164.96612	24150.01796034099	479.91568	0	784
7921	164.96612	24150.01943444348	18.728786	0	16
7921	164.96612	24150.162204195836	141.79814	0	0
7921	164.96612	24150.162204195836	324.54474	0	0
7921	164.96612	24151.020260340993	114.01841	0	16
7921	164.96612	24154.027160340993	309.99268	0	0
7921	164.96612	24155.173704195833	92.35965	0	0
7921	164.96612	24155.173704195833	273.6734	0	0
7921	164.96612	24156.176004195833	63.57271	0	0
7921	164.96612	24156.176004195833	24.489847	0	0
7921	164.96612	24158.180604195833	27.0629	0	0
7921	164.96612	24160.040960340993	409.66483	0	0
7921	164.96612	24160.185204195834	10.089478	0	0
7921	164.96612	24161.04326034099	253.90538	0	0
7921	164.96612	24559.273611631517	331.03845	0	0
7921	164.96612	24561.27821163152	694.89404	0	16
7921	164.96612	24562.280511631518	280.70538	0	16
7921	164.96612	24563.28281163152	461.02982	0	16
7921	164.96612	24564.28511163152	781.9404	0	784
7921	164.96612	24565.287411631518	710.59186	0	16
7921	164.96612	24568.29431163152	293.7577	0	0
7921	164.96612	24573.305811631522	656.228	0	0
7921	164.96612	24741.801032230225	19.435163	0	0
7921	164.96612	24743.805632230225	25.662489	0	16
7921	164.96612	24743.805632230225	71.63009	0	16
7921	164.96612	24744.807932230226	116.01441	0	16
7921	164.96612	24744.807932230226	213.24147	0	16
7921	164.96612	24745.810232230226	170.67494	0	16
7921	164.96612	24745.810232230226	303.12534	0	784
7921	164.96612	24749.819432230226	362.55124	0	16
7921	164.96612	24749.819432230226	94.30127	0	16
7921	164.96612	24750.821732230226	370.70334	0	16
7921	164.96612	24750.821732230226	186.23749	0	16
7921	164.96612	24751.824032230226	358.0821	0	16
7921	164.96612	24751.824032230226	291.96774	0	16
7921	164.96612	24752.826332230223	327.9834	0	16
7921	164.96612	24752.826332230223	21.265898	0	0
7921	164.96612	24754.830932230223	290.29935	0	0
7921	164.96612	24754.830932230223	237.6107	0	0
7921	164.96612	24759.842432230223	50.67672	0	0
7921	164.96612	24759.842432230223	350.8654	0	0
7921	164.96612	24945.77112397129	450.74622	0	0
7921	164.96612	24949.780323971292	542.3161	0	16
7921	164.96612	24950.782623971292	541.87134	0	16
7921	164.96612	24951.784923971292	1294.7083	0	784
7921	164.96612	24953.78952397129	403.1141	0	0
7921	164.96612	24955.79412397129	574.4672	0	0
7921	164.96612	24957.79872397129	762.83875	0	0
7921	164.96612	24960.80562397129	403.76056	0	0
7921	164.96612	24963.81252397129	10.9217615	0	0
7921	164.96612	25136.565180541955	275.85452	0	0
7921	164.96612	25138.56978054195	357.68768	0	16
7921	164.96612	25139.572080541955	393.5323	0	16
7921	164.96612	25140.57438054195	601.00586	0	784
7921	164.96612	25142.578980541955	399.69208	0	0
7921	164.96612	25144.583580541952	262.29147	0	16
7921	164.96612	25145.58588054195	566.8804	0	16
7921	164.96612	25146.588180541952	755.91266	0	784
7921	164.96612	25149.595080541952	124.22421	0	0
7921	164.96612	25387.185454846876	80.98827	0	0
7921	164.96612	25389.190054846877	168.27567	0	0
7921	164.96612	25389.190054846877	53.34058	0	0
7921	164.96612	25392.196954846877	264.70813	0	16
7921	164.96612	25393.199254846877	238.44637	0	16
7921	164.96612	25393.199254846877	295.99176	0	16
7921	164.96612	25394.201554846877	292.17252	0	16
7921	164.96612	25394.201554846877	364.64798	0	784
7921	164.96612	25398.210754846874	167.84712	0	0
7921	164.96612	25398.210754846874	17.083918	0	0
7921	164.96612	25400.215354846874	97.762085	0	16
7921	164.96612	25400.215354846874	302.67755	0	16
7921	164.96612	25401.217654846874	70.39433	0	16
7921	164.96612	25401.217654846874	29.302237	0	16
7921	164.96612	25402.219954846874	48.876953	0	16
7921	164.96612	25402.219954846874	334.19824	0	16
7921	164.96612	25403.222254846874	32.77679	0	16
7921	164.96612	25403.222254846874	229.25516	0	16
7921	164.96612	25405.226854846875	13.3562765	0	0
7921	164.96612	25759.97245242392	32.344646	0	0
7921	164.96612	25760.974752423925	54.33235	0	0
7921	164.96612	25760.974752423925	302.29916	0	0
7921	164.96612	25763.981652423925	149.7458	0	0
7921	164.96612	25763.981652423925	290.05182	0	0
7921	164.96612	25765.98625242392	202.64177	0	16
7921	164.96612	25765.98625242392	46.293316	0	16
7921	164.96612	25766.988552423925	58.133175	0	16
7921	164.96612	25766.988552423925	214.45778	1	48
7921	164.96612	25767.990852423925	150.18951	0	16
7921	164.96612	25767.990852423925	214.35551	0	16
7921	164.96612	25769.995452423926	154.8938	0	0
7921	164.96612	25774.004652423926	77.20522	0	0
7921	164.96612	25778.013852423923	17.615778	0	0
7921	164.96612	25787.584658062344	203.068	0	16
7921	164.96612	25787.584658062344	22.781399	0	16
7921	164.96612	25788.586958062344	215.05367	0	16
7921	164.96612	25788.586958062344	52.897213	0	16
7921	164.96612	25789.589258062344	215.09454	0	784
7921	164.96612	25789.589258062344	67.235504	0	16
7921	164.96612	25790.591558062344	79.32099	0	16
7921	164.96612	25790.591558062344	203.94342	0	16
7921	164.96612	25793.598458062344	130.15517	0	0
7921	164.96612	25793.598458062344	197.29619	0	0
7921	164.96612	25794.60075806234	102.64892	0	0
7921	164.96612	25794.60075806234	572.1633	0	0
7921	164.96612	25799.61225806234	17.789095	0	0
7921	164.96612	25799.61225806234	274.95404	0	0
7921	164.96612	26113.58233334469	180.15894	0	0
7921	164.96612	26116.58923334469	483.9756	0	0
7921	164.96612	26119.59613334469	260.38412	0	16
7921	164.96612	26120.598433344687	714.048	0	784
7921	164.96612	26121.60073334469	430.3552	0	16
7921	164.96612	26122.60303334469	332.1344	0	16
7921	164.96612	26123.605333344687	356.79608	0	16
7921	164.96612	26126.612233344687	259.74567	0	0
7921	164.96612	26128.61683334469	398.554	0	16
7921	164.96612	26129.619133344688	427.4994	0	784
7921	164.96612	26130.621433344688	80.91939	0	16
7921	164.96612	26134.630633344692	258.973	0	0
7921	164.96612	26381.62234512085	54.735146	0	0
7921	164.96612	26383.62694512085	146.23027	0	0
7921	164.96612	26383.62694512085	304.0252	0	0
7921	164.96612	26385.63154512085	275.31088	0	0
7921	164.96612	26385.63154512085	162.17299	0	0
7921	164.96612	26388.63844512085	193.45663	0	16
7921	164.96612	26388.63844512085	418.68842	0	16
7921	164.96612	26389.64074512085	426.80008	0	16
7921	164.96612	26389.64074512085	593.5418	0	784
7921	164.96612	26390.643045120847	412.3714	0	16
7921	164.96612	26392.647645120847	332.03125	0	0
7921	164.96612	26392.647645120847	96.65503	0	0
7921	164.96612	26394.652245120848	223.48764	0	0
7921	164.96612	26401.622682676654	263.1216	0	0
7921	164.96612	26401.622682676654	251.1758	0	0
7921	164.96612	26401.66834512085	17.22059	0	0
7921	164.96612	26401.66834512085	16.438768	0	0
7921	164.96612	26402.67064512085	10.495126	0	0
7921	164.96612	26404.629582676655	400.15115	0	784
7921	164.96612	26405.631882676655	339.4438	0	16
7921	164.96612	26406.63418267665	394.11383	0	16
7921	164.96612	26407.63648267665	386.9765	0	16
7921	164.96612	26407.63648267665	362.11682	0	16
7921	164.96612	26413.650282676652	87.60297	0	0
7921	164.96612	26413.650282676652	20.546297	0	0
7921	164.96612	26416.657182676652	26.215528	0	0
7921	164.96612	26417.659482676652	16.458157	0	0
7921	164.96612	26585.20835405672	40.969795	0	0
7921	164.96612	26585.20835405672	426.56613	0	0
7921	164.96612	26586.21065405672	70.79058	0	0
7921	164.96612	26589.21755405672	211.94525	0	0
7921	164.96612	26589.21755405672	126.95884	0	0
7921	164.96612	26590.21985405672	261.853	0	0
7921	164.96612	26590.21985405672	46.923836	0	0
7921	164.96612	26592.22445405672	42.64566	0	16
7921	164.96612	26592.22445405672	328.942	0	16
7921	164.96612	26593.226754056715	337.55396	0	784
7921	164.96612	26593.657593053438	347.3031	0	0
7921	164.96612	26594.22905405672	312.26447	0	16
7921	164.96612	26595.23135405672	303.63065	0	16
7921	164.96612	26595.23135405672	111.18973	0	16
7921	164.96612	26596.233654056716	267.81375	0	16
7921	164.96612	26596.66449305344	241.06868	0	16
7921	164.96612	26597.66679305344	381.037	0	784
7921	164.96612	26598.23825405672	182.59874	0	0
7921	164.96612	26598.66909305344	316.7585	0	16
7921	164.96612	26599.240554056716	141.78366	0	0
7921	164.96612	26600.67369305344	258.56537	0	0
7921	164.96612	26602.67829305344	176.40875	0	16
7921	164.96612	26603.249754056716	35.72327	0	0
7921	164.96612	26603.249754056716	10.701031	0	0
7921	164.96612	26603.680593053432	445.57196	0	784
7921	164.96612	26604.682893053432	201.72865	0	16
7921	164.96612	26605.685193053432	381.20844	0	16
7921	164.96612	26608.692093053432	38.388435	0	0
7921	164.96612	26609.694393053433	417.98013	0	0
7921	164.96612	26935.76636949292	305.8093	0	16
7921	164.96612	26935.76636949292	96.7975	0	16
7921	164.96612	26936.768669492918	267.3818	0	16
7921	164.96612	26936.768669492918	100.80798	0	16
7921	164.96612	26937.770969492918	359.688	0	16
7921	164.96612	26937.770969492918	110.165085	0	16
7921	164.96612	26938.773269492922	367.66782	0	784
7921	164.96612	26938.773269492922	108.22613	0	16
7921	164.96612	26939.77556949292	305.34058	0	16
7921	164.96612	26939.77556949292	101.095184	0	16
7921	164.96612	26945.78936949292	310.41855	0	0
7921	164.96612	26945.78936949292	26.943172	0	0
7921	164.96612	26950.800869492916	11.4330845	0	0
7921	164.96612	27270.470179744287	644.18646	0	0
7921	164.96612	27270.470179744287	12.552773	0	0
7921	164.96612	27273.477079744287	70.62768	0	0
7921	164.96612	27273.477079744287	147.55128	0	0
7921	164.96612	27276.483979744287	179.48253	0	0
7921	164.96612	27276.483979744287	433.96024	0	0
7921	164.96612	27278.488579744288	236.93306	0	16
7921	164.96612	27278.488579744288	15.881993	0	0
7921	164.96612	27279.490879744288	237.00186	0	16
7921	164.96612	27280.493179744288	248.48431	0	784
7921	164.96612	27280.493179744288	71.45658	0	16
7921	164.96612	27281.495479744288	235.573	0	16
7921	164.96612	27281.495479744288	78.36186	0	16
7921	164.96612	27285.504679744285	121.45971	0	0
7921	164.96612	27285.504679744285	112.98223	0	0
7921	164.96612	27287.509279744285	68.711624	0	0
7921	164.96612	27287.509279744285	233.06648	0	0
7921	164.96612	27701.015316474735	19.871872	0	16
7921	164.96612	27701.015316474735	354.23367	0	784
7921	164.96612	27702.017616474735	35.680046	0	16
7921	164.96612	27702.017616474735	282.63275	0	16
7921	164.96612	27703.019916474732	58.135033	0	16
7921	164.96612	27703.019916474732	186.92542	0	16
7921	164.96612	27706.026816474732	153.581	0	0
7921	164.96612	27706.026816474732	240.67044	0	0
7921	164.96612	27709.033716474736	221.40088	0	16
7921	164.96612	27710.036016474736	22.325731	0	16
7921	164.96612	27710.036016474736	223.43694	0	784
7921	164.96612	27711.038316474733	67.49817	0	16
7921	164.96612	27711.038316474733	214.39062	0	16
7921	164.96612	27712.040616474736	196.15923	0	16
7921	164.96612	27714.045216474733	143.85461	0	0
7921	164.96612	27714.045216474733	269.92047	0	0
7921	164.96612	27721.061316474737	14.88926	0	0
7921	164.96612	27721.061316474737	637.53125	0	0
7921	164.96612	27879.688708834714	390.07254	0	0
7921	164.96612	27884.700208834718	225.46117	0	16
7921	164.96612	27885.702508834715	1058.1115	0	784
7921	164.96612	27886.70480883472	373.6181	0	16
7921	164.96612	27887.70710883472	883.6843	0	16
7921	164.96612	27888.70940883472	566.15063	0	16
7921	164.96612	27889.71170883472	345.3449	0	16
7921	164.96612	27890.714008834715	567.0461	0	16
7921	164.96612	27891.71630883472	253.25552	0	16
7921	164.96612	27892.71860883472	339.4759	0	16
7921	164.96612	27894.72320883472	320.0877	0	0
7921	164.96612	27895.72550883472	189.229	0	0
7921	164.96612	27898.732408834716	558.56616	0	0
7921	164.96612	27900.73700883472	555.6408	0	0
7921	164.96612	28687.00698618128	449.8824	0	0
7921	164.96612	28687.00698618128	11.012727	0	0
7921	164.96612	28689.01158618128	42.341244	0	0
7921	164.96612	28689.01158618128	366.4796	0	0
7921	164.96612	28690.01388618128	71.31986	0	0
7921	164.96612	28690.01388618128	436.8546	0	0
7921	164.96612	28692.01848618128	156.8732	0	0
7921	164.96612	28692.01848618128	157.64871	0	0
7921	164.96612	28693.02078618128	207.92215	0	0
7921	164.96612	28693.02078618128	85.38931	0	0
7921	164.96612	28696.02768618128	330.27527	0	16
7921	164.96612	28696.02768618128	51.609116	0	16
7921	164.96612	28697.029986181285	329.23376	0	16
7921	164.96612	28698.032286181282	329.59372	0	16
7921	164.96612	28699.034586181282	310.26273	0	16
7921	164.96612	28700.036886181286	668.52704	0	784
7921	164.96612	28700.036886181286	290.77734	0	16
7921	164.96612	28706.05068618128	68.91571	0	0
7921	164.96612	28706.05068618128	715.28705	0	0
7921	164.96612	28707.052986181283	83.43063	0	0
7921	164.96612	28709.05758618128	21.23691	0	0
7921	164.96612	28709.05758618128	14.744289	0	0
7921	164.96612	28732.54143921469	643.3974	0	0
7921	164.96612	28739.557539214686	116.42824	0	16
7921	164.96612	28740.55983921469	389.53104	0	16
7921	164.96612	28741.562139214686	448.15115	0	16
7921	164.96612	28742.564439214686	243.51848	0	16
7921	164.96612	28743.56673921469	606.07947	0	784
7921	164.96612	28745.571339214686	438.31415	0	0
7921	164.96612	28746.57363921469	424.13068	0	0
7921	164.96612	28749.580539214687	226.10503	0	0
7921	164.96612	28750.582839214687	243.18991	0	0
7921	164.96612	28954.15924928723	35.81953	0	0
7921	164.96612	28954.15924928723	294.97574	0	0
7921	164.96612	28957.16614928723	213.37286	0	0
7921	164.96612	28957.16614928723	135.93236	0	0
7921	164.96612	28959.17074928723	226.82149	0	0
7921	164.96612	28961.17534928723	257.73846	0	16
7921	164.96612	28962.17764928723	264.55423	0	16
7921	164.96612	28963.17994928723	309.12854	0	16
7921	164.96612	28963.17994928723	370.09427	0	16
7921	164.96612	28964.18224928723	294.10333	0	16
7921	164.96612	28964.18224928723	400.21622	0	784
7921	164.96612	28968.19144928723	156.99222	0	0
7921	164.96612	28968.19144928723	421.50473	0	0
7921	164.96612	28975.207549287228	13.309633	0	0
7921	164.96612	28975.207549287228	286.261	0	0
7921	164.96612	29128.944606792815	38.813828	0	0
7921	164.96612	29130.949206792815	103.520775	0	0
7921	164.96612	29130.949206792815	444.94977	0	0
7921	164.96612	29134.95840679281	296.94296	0	16
7921	164.96612	29134.95840679281	82.42334	0	16
7921	164.96612	29135.960706792815	330.60043	0	16
7921	164.96612	29135.960706792815	155.2281	0	16
7921	164.96612	29136.963006792816	208.38802	0	16
7921	164.96612	29137.965306792812	349.6359	0	16
7921	164.96612	29137.965306792812	381.91925	0	784
7921	164.96612	29138.967606792816	334.21286	0	16
7921	164.96612	29138.967606792816	48.602715	0	16
7921	164.96612	29140.972206792812	180.23727	0	0
7921	164.96612	29140.972206792812	267.35925	0	0
7921	164.96612	29141.974506792816	224.76285	0	0
7921	164.96612	29149.992906792813	15.929213	0	0
7921	164.96612	29809.51996453331	376.02243	0	0
7921	164.96612	29814.531464533306	192.2522	0	0
7921	164.96612	29815.53376453331	299.52405	0	0
7921	164.96612	29817.538364533306	328.44858	0	16
7921	164.96612	29818.54066453331	261.2425	0	16
7921	164.96612	29819.542964533306	254.84354	0	16
7921	164.96612	29820.545264533306	286.66174	0	16
7921	164.96612	29826.559064533307	439.52274	0	0
7921	164.96612	29830.568264533307	293.07846	0	0
7921	164.96612	29904.105639440157	47.647327	0	0
7921	164.96612	29904.105639440157	42.844223	0	0
7921	164.96612	29907.112539440157	139.35709	0	0
7921	164.96612	29907.112539440157	309.88208	0	0
7921	164.96612	29908.114839440157	179.05754	0	0
7921	164.96612	29911.121739440157	265.8056	0	16
7921	164.96612	29911.121739440157	75.87376	0	16
7921	164.96612	29912.124039440158	272.63412	0	784
7921	164.96612	29912.124039440158	99.723755	0	16
7921	164.96612	29913.126339440158	266.55704	0	16
7921	164.96612	29913.126339440158	149.80875	0	16
7921	164.96612	29915.130939440158	222.98521	0	0
7921	164.96612	29915.130939440158	146.87737	0	0
7921	164.96612	29917.135539440154	158.46364	0	0
7921	164.96612	29917.135539440154	61.33223	0	0
7921	164.96612	29918.137839440154	115.36648	0	0
7921	164.96612	29918.137839440154	126.26267	0	0
7921	164.96612	32075.45299235589	219.18059	0	0
7921	164.96612	32077.45759235589	252.49289	0	0
7921	164.96612	32079.46219235589	233.4648	0	16
7921	164.96612	32080.46449235589	422.46054	0	784
7921	164.96612	32081.46679235589	251.01758	0	16
7921	164.96612	32082.469092355892	224.04668	0	16
7921	164.96612	32086.47829235589	276.21378	0	0
7921	164.96612	32093.49439235589	878.28894	0	0
7921	164.96612	32878.73951000222	78.53528	0	0
7921	164.96612	32881.74641000222	181.19531	0	0
7921	164.96612	32883.75101000222	239.19606	0	16
7921	164.96612	32883.75101000222	29.128592	0	16
7921	164.96612	32884.75331000222	255.28163	0	16
7921	164.96612	32884.75331000222	41.297756	0	16
7921	164.96612	32885.75561000222	260.32294	0	784
7921	164.96612	32885.75561000222	52.56016	0	16
7921	164.96612	32886.75791000222	189.38434	0	16
7921	164.96612	32889.76481000221	186.7003	0	0
7921	164.96612	32889.76481000221	48.997032	0	0
7921	164.96612	32891.76941000221	126.82685	0	0
7921	164.96612	32891.76941000221	10.006917	0	0
7921	164.96612	32894.77631000221	55.745644	0	0
7921	164.96612	32894.77631000221	13.445005	0	0
7922	165.023453333333	462.27036489257813	68637.39	0	0
7922	165.023453333333	463.2726648925781	6871.295	0	0
7922	165.023453333333	464.28594411621094	74433.336	0	0
7922	165.023453333333	465.28824411621093	13753.206	0	0
7922	165.023453333333	492.27962697753907	4253.592	0	0
7922	165.023453333333	493.28192697753906	3706.6465	0	0
7922	165.023453333333	508.18726552734375	19764.297	0	0
7922	165.023453333333	509.18956552734375	5925.4478	0	0
7922	165.023453333333	628.1930028320312	28425.219	0	0
7922	165.023453333333	629.1953028320312	14293.519	0	0
7922	165.023453333333	630.18976796875	11696.191	0	0
7922	165.023453333333	631.1920679687499	4331.879	0	0
7922	165.023453333333	656.2270299316406	112908.06	0	0
7922	165.023453333333	657.222553515625	18639.95	1	48
7922	165.023453333333	657.2293299316406	13412.436	0	0
7922	165.023453333333	658.2240392089843	20805.953	0	0
7922	165.023453333333	658.224853515625	6381.0522	1	48
7922	165.023453333333	659.2263392089843	1835.5002	0	48
7922	165.023453333333	659.227153515625	1545.544	0	16
7922	165.023453333333	659.2339299316405	1677.543	0	0
7922	165.023453333333	663.4542022786458	163204.06	1	48
7922	165.023453333333	663.4542022786458	278.41406	0	0
7922	165.023453333333	664.4565022786458	74211.26	1	48
7922	165.023453333333	665.4588022786457	10293.253	1	48
7922	165.023453333333	708.5120025716145	90976.13	1	816
7922	165.023453333333	709.5143025716145	35155.156	1	48
7922	165.023453333333	710.5166025716145	8416.567	1	48
7922	165.023453333333	712.5212025716145	305.50775	0	0
7922	165.023453333333	953.029367578125	3516.1814	0	0
7922	165.023453333333	954.0316675781249	8198.963	0	0
7922	165.023453333333	1040.7946263671874	14592.473	0	0
7922	165.023453333333	1041.7969263671876	6142.2334	0	0
7922	165.023453333333	1042.1174413085937	5604.5527	0	0
7922	165.023453333333	1042.2683202148437	10019.519	0	0
7922	165.023453333333	1042.4758397460937	10581.547	0	0
7922	165.023453333333	1043.1197413085938	11894.277	0	0
7922	165.023453333333	1043.2706202148438	10585.541	0	0
7922	165.023453333333	1043.4781397460938	16330.177	0	0
7922	165.023453333333	1046.4850397460937	106.48083	0	0
7922	165.023453333333	1047.2798202148438	19.391237	0	0
7922	165.023453333333	1049.1495458007812	10062.006	0	0
7922	165.023453333333	1050.1518458007813	6393.609	0	0
7922	165.023453333333	1059.69367421875	11771.085	0	0
7922	165.023453333333	1060.69597421875	6843.587	0	0
7922	165.023453333333	1064.70517421875	27.279669	0	0
7922	165.023453333333	1065.9437042317707	8561.551	0	784
7922	165.023453333333	1066.9460042317708	4355.957	0	16
7922	165.023453333333	1067.9483042317706	1621.4497	0	16
7922	165.023453333333	1075.680073046875	12417.902	0	784
7922	165.023453333333	1076.682373046875	6451.4795	0	16
7922	165.023453333333	1077.6846730468749	3061.2588	0	16
7922	165.023453333333	1078.686973046875	2956.3555	0	16
7922	165.023453333333	1094.4152318359374	16975.232	0	0
7922	165.023453333333	1095.4175318359376	7671.6025	0	0
7922	165.023453333333	1099.4267318359375	47.80984	0	0
7922	165.023453333333	1112.8503204427082	6903.562	0	16
7922	165.023453333333	1113.8526204427083	2257.6304	0	16
7922	165.023453333333	1114.8549204427081	14900.893	0	784
7922	165.023453333333	1116.8595204427081	94.24883	0	0
7922	165.023453333333	1122.5113622070312	16570.4	0	0
7922	165.023453333333	1123.5136622070313	8638.584	0	0
7922	165.023453333333	1127.5228622070313	56.680023	0	0
7922	165.023453333333	1150.4791453125	39054.043	0	784
7922	165.023453333333	1151.3843373697916	7789.1626	0	16
7922	165.023453333333	1151.4814453125	17641.318	0	16
7922	165.023453333333	1152.3866373697917	9139.596	0	16
7922	165.023453333333	1152.4837453124999	20860.113	0	16
7922	165.023453333333	1153.3889373697916	4607.8257	0	16
7922	165.023453333333	1154.5236913085937	3776.7144	0	0
7922	165.023453333333	1155.5259913085938	12711.706	0	0
7922	165.023453333333	1156.4929453124998	30.32172	0	0
7922	165.023453333333	1166.2719212890624	1874.4581	0	0
7922	165.023453333333	1167.2742212890626	3341.8477	0	0
7922	165.023453333333	1177.1771947265624	5858.775	0	0
7922	165.023453333333	1178.1794947265626	3653.4666	0	0
7922	165.023453333333	1205.1164037109374	6922.4854	0	0
7922	165.023453333333	1206.1187037109376	8247.587	0	0
7922	165.023453333333	1208.1233037109375	960.72876	0	16
7922	165.023453333333	1209.1319676757812	5240.8574	0	16
7922	165.023453333333	1210.1279037109375	36.39754	0	0
7922	165.023453333333	1210.1342676757813	17857.773	0	784
7922	165.023453333333	1210.9627171875	18235.262	0	0
7922	165.023453333333	1211.9650171875	5023.3433	0	0
7922	165.023453333333	1213.1411676757812	116.899796	0	0
7922	165.023453333333	1214.5769139648437	7643.925	0	0
7922	165.023453333333	1214.9593602539062	8051.51	0	0
7922	165.023453333333	1215.5792139648438	4927.226	0	0
7922	165.023453333333	1215.9616602539063	6588.315	0	0
7922	165.023453333333	1215.9742171875	41.231087	0	0
7922	165.023453333333	1218.9685602539062	184.75815	0	0
7922	165.023453333333	1219.5884139648438	40.860477	0	0
7922	165.023453333333	1219.9708602539063	43.73565	0	0
7922	165.023453333333	1219.9748021484374	5031.542	0	0
7922	165.023453333333	1220.9771021484376	4156.839	0	0
7922	165.023453333333	1233.3016454101562	5752.196	0	0
7922	165.023453333333	1234.3039454101563	7324.284	0	0
7922	165.023453333333	1234.8854360026041	10214.376	0	784
7922	165.023453333333	1235.8877360026042	6128.462	0	16
7922	165.023453333333	1236.8900360026041	6651.2876	0	16
7922	165.023453333333	1237.4251805664062	7389.1797	0	0
7922	165.023453333333	1238.4274805664063	15718.037	0	0
7922	165.023453333333	1238.538644921875	7287.3545	0	0
7922	165.023453333333	1238.894636002604	243.16647	0	0
7922	165.023453333333	1238.8973485351562	8149.566	0	0
7922	165.023453333333	1239.540944921875	10280.737	0	0
7922	165.023453333333	1239.8969360026042	58.085346	0	0
7922	165.023453333333	1239.8996485351563	12127.461	0	0
7922	165.023453333333	1240.2555938802082	5040.9175	0	16
7922	165.023453333333	1240.4155370117187	7754.0664	0	16
7922	165.023453333333	1241.2578938802083	6908.863	0	16
7922	165.023453333333	1241.4178370117188	5107.301	0	16
7922	165.023453333333	1241.545544921875	650.9153	0	0
7922	165.023453333333	1242.2601938802081	1384.4209	0	16
7922	165.023453333333	1242.4166356445312	9007.27	0	784
7922	165.023453333333	1242.4354344726562	4306.5015	0	0
7922	165.023453333333	1243.2624938802082	8224.918	0	16
7922	165.023453333333	1243.4189356445313	7261.256	0	16
7922	165.023453333333	1243.4224370117188	847.69714	0	0
7922	165.023453333333	1243.4377344726563	3526.094	0	0
7922	165.023453333333	1245.2670938802082	29.459894	0	0
7922	165.023453333333	1245.4235356445313	8260.929	0	0
7922	165.023453333333	1245.4270370117188	45.315952	0	0
7922	165.023453333333	1246.4446344726562	104.902405	0	0
7922	165.023453333333	1248.4304356445311	11.154544	0	0
7922	165.023453333333	1250.245676171875	8351.481	0	0
7922	165.023453333333	1251.247976171875	6841.3545	0	0
7922	165.023453333333	1251.51056875	4604.0303	0	0
7922	165.023453333333	1252.51286875	3072.4487	0	0
7922	165.023453333333	1253.1596166015624	8254.601	0	0
7922	165.023453333333	1254.1619166015626	7793.176	0	0
7922	165.023453333333	1254.254876171875	206.36168	0	0
7922	165.023453333333	1255.4224639973957	9597.265	0	16
7922	165.023453333333	1255.51976875	117.859825	0	0
7922	165.023453333333	1255.7687474609374	10163.398	0	0
7922	165.023453333333	1256.1665166015625	7147.497	0	0
7922	165.023453333333	1256.4247639973958	5716.608	0	16
7922	165.023453333333	1256.7710474609376	5760.7773	0	0
7922	165.023453333333	1257.1688166015624	211.31177	0	0
7922	165.023453333333	1257.4270639973956	7393.9116	0	16
7922	165.023453333333	1258.4293639973957	12933.845	0	784
7922	165.023453333333	1270.3386016927082	4355.883	0	16
7922	165.023453333333	1271.3409016927083	4236.8076	0	16
7922	165.023453333333	1272.3432016927081	1440.9214	0	16
7922	165.023453333333	1275.2425633789062	4608.613	0	0
7922	165.023453333333	1275.3501016927082	32.393967	0	0
7922	165.023453333333	1275.6440526367187	7159.4497	0	16
7922	165.023453333333	1276.2448633789063	3133.7007	0	0
7922	165.023453333333	1276.6463526367188	4856.655	0	16
7922	165.023453333333	1277.1378880859374	13051.61	0	0
7922	165.023453333333	1277.6505223632812	7493.141	0	16
7922	165.023453333333	1278.1401880859376	7256.1953	0	0
7922	165.023453333333	1278.2494633789063	1656.7466	0	0
7922	165.023453333333	1278.6509526367188	694.0371	0	0
7922	165.023453333333	1278.6528223632813	5480.922	0	16
7922	165.023453333333	1280.1447880859375	1977.5743	0	0
7922	165.023453333333	1280.6555526367188	46.839382	0	0
7922	165.023453333333	1280.6574223632813	4701.287	0	0
7922	165.023453333333	1281.1470880859374	289.2216	0	0
7922	165.023453333333	1281.6578526367186	10.011995	0	0
7922	165.023453333333	1281.6597223632812	202.60179	0	0
7922	165.023453333333	1303.4133397460937	11537.03	0	0
7922	165.023453333333	1303.6988622070312	7843.103	0	0
7922	165.023453333333	1304.4156397460938	7208.6577	0	0
7922	165.023453333333	1304.7011622070313	13683.411	0	0
7922	165.023453333333	1306.4202397460938	6277.264	0	0
7922	165.023453333333	1317.6567576171874	11055.281	0	16
7922	165.023453333333	1318.6590576171875	13459.384	0	16
7922	165.023453333333	1319.6613576171874	4045.5566	0	16
7922	165.023453333333	1320.6636576171875	1190.7916	0	16
7922	165.023453333333	1332.2536717773437	10036.472	0	0
7922	165.023453333333	1333.2559717773438	11728.805	0	0
7922	165.023453333333	1339.5179540039062	15220.238	0	0
7922	165.023453333333	1340.5202540039063	5253.21	0	0
7922	165.023453333333	1340.6437474609374	10286.119	0	0
7922	165.023453333333	1341.6460474609376	10811.706	0	0
7922	165.023453333333	1343.5271540039062	285.61105	0	0
7922	165.023453333333	1343.53156484375	6747.3213	0	0
7922	165.023453333333	1343.6506474609375	4846.9897	0	0
7922	165.023453333333	1344.53386484375	3933.4072	0	0
7922	165.023453333333	1346.4652196289062	13681.901	0	0
7922	165.023453333333	1346.6575474609374	17.364101	0	0
7922	165.023453333333	1346.99933828125	8552.27	0	0
7922	165.023453333333	1347.4675196289063	11459.591	0	0
7922	165.023453333333	1348.00163828125	5980.6587	0	0
7922	165.023453333333	1348.0468236328124	9271.871	0	0
7922	165.023453333333	1349.0491236328126	5776.367	0	0
7922	165.023453333333	1349.4721196289063	3691.253	0	0
7922	165.023453333333	1350.3737279296874	15302.106	0	0
7922	165.023453333333	1351.3760279296876	12797.55	0	0
7922	165.023453333333	1351.5736180664062	23028.34	0	0
7922	165.023453333333	1352.1684666992187	7810.606	0	16
7922	165.023453333333	1352.4790196289061	23.93774	0	0
7922	165.023453333333	1352.4798680664062	9752.1455	0	0
7922	165.023453333333	1352.5759180664063	12127.369	0	0
7922	165.023453333333	1353.0583236328125	64.844284	0	0
7922	165.023453333333	1353.1707666992188	11596.312	0	16
7922	165.023453333333	1353.4821680664063	9669.611	0	0
7922	165.023453333333	1354.0152684570312	13346.447	0	0
7922	165.023453333333	1354.1730666992187	10783.295	0	16
7922	165.023453333333	1354.8889256835937	9916.053	0	16
7922	165.023453333333	1355.0175684570313	6655.198	0	0
7922	165.023453333333	1355.5828180664062	4087.1992	0	0
7922	165.023453333333	1355.8912256835938	7155.332	0	16
7922	165.023453333333	1356.3875279296874	26.581587	0	0
7922	165.023453333333	1356.8935256835937	4507.24	0	16
7922	165.023453333333	1357.1444798828124	5197.563	0	16
7922	165.023453333333	1357.1516209960937	8578.011	0	16
7922	165.023453333333	1357.5874180664061	29.257814	0	0
7922	165.023453333333	1358.0244684570312	4670.0195	0	0
7922	165.023453333333	1358.1467798828126	3750.4119	0	16
7922	165.023453333333	1358.1539209960938	2725.8684	0	16
7922	165.023453333333	1359.1562209960937	5922.862	0	16
7922	165.023453333333	1359.9004256835938	80.07162	0	0
7922	165.023453333333	1384.5922337890624	11289.505	0	16
7922	165.023453333333	1385.59015859375	13046.719	0	784
7922	165.023453333333	1385.5945337890626	10591.127	0	16
7922	165.023453333333	1386.59245859375	9649.37	0	16
7922	165.023453333333	1404.785053515625	11855.145	0	784
7922	165.023453333333	1405.787353515625	8772.41	0	16
7922	165.023453333333	1406.7896535156249	5966.149	0	16
7922	165.023453333333	1409.796553515625	107.24587	0	0
7922	165.023453333333	1410.688547265625	12839.571	0	16
7922	165.023453333333	1411.690847265625	9046.235	0	16
7922	165.023453333333	1412.1682322265624	10313.212	0	16
7922	165.023453333333	1412.693147265625	12915.765	0	784
7922	165.023453333333	1413.1705322265625	9031.36	0	16
7922	165.023453333333	1414.1728322265624	11718.864	0	16
7922	165.023453333333	1414.6173695963541	7713.4116	0	16
7922	165.023453333333	1415.6196695963542	5824.7646	0	16
7922	165.023453333333	1416.6219695963541	5370.194	0	16
7922	165.023453333333	1417.1797322265625	100.701225	0	0
7922	165.023453333333	1417.6242695963542	3296.4526	0	16
7922	165.023453333333	1420.631169596354	15.599821	0	0
7922	165.023453333333	1434.1247655273437	15582.747	0	0
7922	165.023453333333	1435.1270655273438	11432.925	0	0
7922	165.023453333333	1439.1362655273438	150.08778	0	0
7922	165.023453333333	1446.6016942382812	10649.037	0	0
7922	165.023453333333	1447.6039942382813	10018.234	0	0
7922	165.023453333333	1449.0724583984374	11672.897	0	0
7922	165.023453333333	1449.6736440104166	5391.5645	0	16
7922	165.023453333333	1450.0747583984376	11977.689	0	0
7922	165.023453333333	1450.1983739257812	11703.57	0	0
7922	165.023453333333	1450.4742528320312	5753.725	0	16
7922	165.023453333333	1450.6759440104167	6683.813	0	16
7922	165.023453333333	1451.2006739257813	5599.3413	0	0
7922	165.023453333333	1451.4765528320313	4545.7397	0	16
7922	165.023453333333	1451.6782440104166	5133.5366	0	16
7922	165.023453333333	1451.776752734375	7439.781	0	16
7922	165.023453333333	1452.4788528320312	5568.412	0	16
7922	165.023453333333	1452.6154942382811	23.12454	0	0
7922	165.023453333333	1452.6805440104167	2227.141	0	16
7922	165.023453333333	1452.779052734375	4794.6206	0	16
7922	165.023453333333	1453.6173802734374	8846.793	0	0
7922	165.023453333333	1453.7813527343749	9751.142	0	784
7922	165.023453333333	1454.4834528320312	5876.131	0	0
7922	165.023453333333	1454.6196802734376	9875.27	0	0
7922	165.023453333333	1454.783652734375	1083.5817	0	16
7922	165.023453333333	1455.0862583984374	25.521883	0	0
7922	165.023453333333	1457.4942723632812	17064.975	0	0
7922	165.023453333333	1457.6265802734374	356.29718	0	0
7922	165.023453333333	1457.6320994140624	11691.809	0	16
7922	165.023453333333	1457.7107640625	9827.266	0	0
7922	165.023453333333	1457.8355809570312	13104.567	0	0
7922	165.023453333333	1458.4965723632813	7406.565	0	0
7922	165.023453333333	1458.6288802734375	89.65699	0	0
7922	165.023453333333	1458.6343994140625	8543.032	0	16
7922	165.023453333333	1458.7130640625	11972.472	0	0
7922	165.023453333333	1458.8378809570313	11297.376	0	0
7922	165.023453333333	1459.3849477213541	13026.264	0	16
7922	165.023453333333	1459.6366994140624	13884.418	0	16
7922	165.023453333333	1460.3872477213542	5877.3853	0	16
7922	165.023453333333	1460.5011723632813	12501.371	0	16
7922	165.023453333333	1461.3895477213541	2828.689	0	16
7922	165.023453333333	1461.3957005859374	3141.3909	0	16
7922	165.023453333333	1461.5029393554687	8624.848	0	16
7922	165.023453333333	1461.6412994140624	1104.9199	0	0
7922	165.023453333333	1461.7184845052082	14348.819	0	16
7922	165.023453333333	1461.7199640625	400.04736	0	16
7922	165.023453333333	1461.8447809570312	10157.612	0	0
7922	165.023453333333	1462.3980005859376	17763.684	0	784
7922	165.023453333333	1462.5052393554688	6869.566	0	16
7922	165.023453333333	1462.5057723632813	96.27084	0	0
7922	165.023453333333	1462.6435994140625	115.67409	0	0
7922	165.023453333333	1462.7207845052083	8104.973	0	16
7922	165.023453333333	1462.7222640625	100.7503	0	16
7922	165.023453333333	1462.8470809570313	132.807	0	0
7922	165.023453333333	1463.3145848632812	14326.983	0	0
7922	165.023453333333	1463.394147721354	303.59198	0	0
7922	165.023453333333	1463.4003005859374	1178.8087	0	0
7922	165.023453333333	1463.5075393554687	3280.3599	0	16
7922	165.023453333333	1463.5080723632811	21.106087	0	0
7922	165.023453333333	1463.7230845052081	13901.309	0	48
7922	165.023453333333	1463.7245640625	22.099705	0	16
7922	165.023453333333	1464.3168848632813	10589.713	0	0
7922	165.023453333333	1464.3964477213542	76.3945	0	0
7922	165.023453333333	1464.4026005859375	3397.2642	0	0
7922	165.023453333333	1464.7318822265624	8645.714	0	16
7922	165.023453333333	1465.17804921875	9849.522	0	0
7922	165.023453333333	1465.7276845052081	522.25684	0	0
7922	165.023453333333	1465.7341822265626	7315.462	0	16
7922	165.023453333333	1466.18034921875	8788.229	0	0
7922	165.023453333333	1467.732284505208	28.850887	0	0
7922	165.023453333333	1467.7387822265625	1188.1262	0	0
7922	165.023453333333	1468.18494921875	6112.917	0	0
7922	165.023453333333	1468.3260848632813	138.6538	0	0
7922	165.023453333333	1469.3283848632811	30.413881	0	0
7922	165.023453333333	1470.7456822265624	19.442612	0	0
7922	165.023453333333	1483.0107615234374	6589.8394	0	16
7922	165.023453333333	1484.0130615234375	6119.485	0	16
7922	165.023453333333	1484.2739044270832	12572.444	0	16
7922	165.023453333333	1485.0153615234374	18586.516	0	784
7922	165.023453333333	1485.2762044270833	7046.0854	0	16
7922	165.023453333333	1486.0854588867187	12308.355	0	0
7922	165.023453333333	1486.2785044270831	10449.449	0	16
7922	165.023453333333	1487.01496328125	5768.429	0	0
7922	165.023453333333	1487.0877588867188	24901.107	0	0
7922	165.023453333333	1487.9099828125	11245.018	0	0
7922	165.023453333333	1488.01726328125	5991.9307	0	0
7922	165.023453333333	1488.0222615234375	82.1592	0	0
7922	165.023453333333	1488.2831044270831	11796.65	0	0
7922	165.023453333333	1488.3203318359374	9499.889	0	16
7922	165.023453333333	1488.707834375	11839.232	0	0
7922	165.023453333333	1488.9122828125	7428.056	0	0
7922	165.023453333333	1488.9591771484374	11581.921	0	0
7922	165.023453333333	1489.0923588867188	8771.666	0	0
7922	165.023453333333	1489.3226318359375	7098.1724	0	16
7922	165.023453333333	1489.710134375	5975.0684	0	0
7922	165.023453333333	1489.9614771484376	6203.0586	0	0
7922	165.023453333333	1490.287704427083	26.127674	0	0
7922	165.023453333333	1490.3249318359374	11720.973	0	16
7922	165.023453333333	1491.0969588867188	131.84958	0	0
7922	165.023453333333	1491.3097930989582	6337.6807	0	16
7922	165.023453333333	1491.9191828125	533.2416	0	0
7922	165.023453333333	1491.9264623046874	9189.927	0	0
7922	165.023453333333	1491.9660771484375	4114.4937	0	0
7922	165.023453333333	1492.3120930989583	5064.432	0	16
7922	165.023453333333	1492.9214828125	100.14974	0	0
7922	165.023453333333	1492.9287623046876	5458.4424	0	0
7922	165.023453333333	1493.0387059570312	13524.638	0	16
7922	165.023453333333	1493.100168359375	16664.982	0	0
7922	165.023453333333	1493.3143930989581	4162.378	0	16
7922	165.023453333333	1493.3640233398437	8689.806	0	0
7922	165.023453333333	1493.719334375	80.55964	0	0
7922	165.023453333333	1494.0410059570313	4989.8745	0	16
7922	165.023453333333	1494.102468359375	15210.937	0	0
7922	165.023453333333	1494.3166930989582	2237.5837	0	16
7922	165.023453333333	1494.3663233398438	6200.951	0	0
7922	165.023453333333	1494.721634375	17.707287	0	0
7922	165.023453333333	1495.0443211914062	6296.5493	0	16
7922	165.023453333333	1495.9356623046874	292.42218	0	0
7922	165.023453333333	1496.0456059570313	1111.6959	0	16
7922	165.023453333333	1496.0466211914063	6235.671	0	16
7922	165.023453333333	1496.107068359375	2488.4946	0	0
7922	165.023453333333	1497.109368359375	706.64825	0	0
7922	165.023453333333	1497.3732233398437	520.28046	0	0
7922	165.023453333333	1497.9402623046874	16.254221	0	0
7922	165.023453333333	1498.3755233398438	83.98204	0	0
7922	165.023453333333	1501.0451756835937	2976.3174	0	0
7922	165.023453333333	1501.2500096679687	12596.766	0	0
7922	165.023453333333	1502.0474756835938	2574.9104	0	0
7922	165.023453333333	1502.2523096679688	7490.002	0	0
7922	165.023453333333	1504.0520756835938	1626.3126	0	0
7922	165.023453333333	1504.2569096679688	15088.1455	0	784
7922	165.023453333333	1505.257465625	3142.3215	0	16
7922	165.023453333333	1505.2592096679687	407.6608	0	16
7922	165.023453333333	1505.3138524414062	8597.255	0	0
7922	165.023453333333	1506.0566756835938	33.424828	0	0
7922	165.023453333333	1506.259765625	4105.7305	0	16
7922	165.023453333333	1506.2615096679688	103.532555	0	16
7922	165.023453333333	1506.3161524414063	12083.589	0	0
7922	165.023453333333	1507.2620656249999	1991.2372	0	16
7922	165.023453333333	1507.2638096679686	22.878782	0	16
7922	165.023453333333	1508.5470067382812	10621.107	0	0
7922	165.023453333333	1509.5493067382813	9730.343	0	0
7922	165.023453333333	1514.5608067382811	26.43257	0	0
7922	165.023453333333	1515.5496922851562	4917.428	0	0
7922	165.023453333333	1516.5519922851563	3371.2957	0	0
7922	165.023453333333	1517.1938573242187	10566.216	0	0
7922	165.023453333333	1517.7691747070312	10896.501	0	0
7922	165.023453333333	1518.1961573242188	7362.395	0	0
7922	165.023453333333	1518.7714747070313	7531.822	0	0
7922	165.023453333333	1518.9436131835937	5185.84	0	0
7922	165.023453333333	1519.9459131835938	8292.797	0	0
7922	165.023453333333	1520.2007573242188	7225.697	0	0
7922	165.023453333333	1520.7760747070313	1392.967	0	0
7922	165.023453333333	1521.2404881835937	9902.974	0	0
7922	165.023453333333	1521.7783747070312	13320.54	0	0
7922	165.023453333333	1522.2427881835938	8053.6987	0	0
7922	165.023453333333	1522.7806747070313	108.390976	0	0
7922	165.023453333333	1523.7497655273437	10379.966	0	0
7922	165.023453333333	1524.2473881835938	1506.9352	0	16
7922	165.023453333333	1524.2520538411457	7253.356	0	16
7922	165.023453333333	1524.7520655273438	9034.323	0	0
7922	165.023453333333	1525.2496881835937	458.76645	0	0
7922	165.023453333333	1525.2543538411458	4389.8613	0	16
7922	165.023453333333	1525.5639134765624	4579.0225	0	0
7922	165.023453333333	1526.1568196614583	12663.043	0	16
7922	165.023453333333	1526.2566538411456	17192.67	0	784
7922	165.023453333333	1526.5662134765626	15746.7705	0	0
7922	165.023453333333	1526.7566655273438	1581.2577	0	0
7922	165.023453333333	1527.1591196614581	4632.6577	0	16
7922	165.023453333333	1528.1614196614582	10077.189	0	16
7922	165.023453333333	1528.8177586914062	9369.458	0	16
7922	165.023453333333	1528.9683934570312	8207.251	0	0
7922	165.023453333333	1529.1637196614581	4812.4062	0	16
7922	165.023453333333	1529.2018529296874	12201.659	0	0
7922	165.023453333333	1529.8200586914063	16843.717	0	16
7922	165.023453333333	1529.9706934570313	12018.377	0	0
7922	165.023453333333	1530.1660196614582	93.619736	0	0
7922	165.023453333333	1530.2041529296876	15902.019	0	0
7922	165.023453333333	1530.5700780273437	5972.9165	0	0
7922	165.023453333333	1530.8223586914062	6490.8267	0	16
7922	165.023453333333	1530.8237401367187	8887.677	0	16
7922	165.023453333333	1531.3075658203124	6734.933	0	0
7922	165.023453333333	1531.5723780273438	7968.0273	0	0
7922	165.023453333333	1531.8260401367188	7271.3545	0	16
7922	165.023453333333	1532.2087529296875	1877.5143	0	0
7922	165.023453333333	1532.3098658203126	8350.115	0	0
7922	165.023453333333	1533.2110529296874	6288.3765	0	0
7922	165.023453333333	1533.5769780273438	909.8989	0	0
7922	165.023453333333	1533.5823761067707	2253.3074	0	16
7922	165.023453333333	1534.3144658203125	7991.1885	0	0
7922	165.023453333333	1534.5846761067708	11512.588	0	16
7922	165.023453333333	1535.2156529296874	33.95074	0	0
7922	165.023453333333	1535.5815780273438	71.72814	0	0
7922	165.023453333333	1535.5869761067706	2077.9648	0	16
7922	165.023453333333	1537.3167511067707	7654.192	0	16
7922	165.023453333333	1538.3190511067708	6523.6133	0	16
7922	165.023453333333	1538.5938761067707	27.059736	0	0
7922	165.023453333333	1539.3213511067706	5453.1885	0	16
7922	165.023453333333	1550.32843984375	4336.7515	0	0
7922	165.023453333333	1551.33073984375	9147.241	0	0
7922	165.023453333333	1553.15070546875	12131.578	0	0
7922	165.023453333333	1553.33533984375	13331.843	0	0
7922	165.023453333333	1554.15300546875	9267.254	0	0
7922	165.023453333333	1555.33993984375	58.255642	0	0
7922	165.023453333333	1557.3427220703124	20030.6	0	0
7922	165.023453333333	1558.16220546875	149.61853	0	0
7922	165.023453333333	1558.1674591145832	10715.031	0	16
7922	165.023453333333	1558.3450220703126	7923.45	0	0
7922	165.023453333333	1559.16450546875	34.887054	0	0
7922	165.023453333333	1559.1697591145833	9379.313	0	16
7922	165.023453333333	1560.1720591145831	4775.306	0	16
7922	165.023453333333	1562.1766591145831	2474.5066	0	0
7922	165.023453333333	1562.2941856746875	2826.6182	0	0
7922	165.023453333333	1563.2964856746876	2306.3496	0	0
7922	165.023453333333	1572.40656484375	9037.147	0	0
7922	165.023453333333	1573.40886484375	8335.55	0	0
7922	165.023453333333	1583.2393895507812	11608.093	0	0
7922	165.023453333333	1584.2416895507813	11356.049	0	0
7922	165.023453333333	1584.4860936523437	7428.438	0	0
7922	165.023453333333	1585.4883936523438	11271.627	0	0
7922	165.023453333333	1586.2462895507813	3504.0205	0	0
7922	165.023453333333	1589.2531895507811	40.16801	0	0
7922	165.023453333333	1589.3684178710937	6049.193	0	0
7922	165.023453333333	1590.3707178710938	6069.8647	0	0
7922	165.023453333333	1590.870676171875	20684.707	0	784
7922	165.023453333333	1590.975168359375	12448.747	0	0
7922	165.023453333333	1591.4917592447916	8040.1978	0	16
7922	165.023453333333	1591.872976171875	6532.7954	0	16
7922	165.023453333333	1591.977468359375	9088.933	0	0
7922	165.023453333333	1592.3753178710938	9329.346	0	0
7922	165.023453333333	1592.4940592447917	13301.771	0	16
7922	165.023453333333	1592.875276171875	5568.776	0	16
7922	165.023453333333	1593.4963592447916	3178.3777	0	16
7922	165.023453333333	1595.156808984375	10619.99	0	0
7922	165.023453333333	1595.3822178710936	21.901026	0	0
7922	165.023453333333	1596.159108984375	2378.8062	0	0
7922	165.023453333333	1598.387766015625	10203.49	0	0
7922	165.023453333333	1599.390066015625	10405.766	0	0
7922	165.023453333333	1601.394666015625	1733.9551	0	0
7922	165.023453333333	1602.396966015625	7036.014	0	0
7922	165.023453333333	1604.401566015625	36.94161	0	0
7922	165.023453333333	1630.8277684570312	10959.278	0	0
7922	165.023453333333	1631.8300684570313	7981.226	0	0
7922	165.023453333333	1633.8346684570313	6611.9233	0	0
7922	165.023453333333	1646.0553685546874	5890.369	0	0
7922	165.023453333333	1647.0576685546876	15212.142	0	0
7922	165.023453333333	1651.0668685546875	102.147896	0	0
7922	165.023453333333	1666.5762725911457	18455.016	0	784
7922	165.023453333333	1667.5785725911458	8177.2583	0	16
7922	165.023453333333	1668.5808725911456	15988.744	0	16
7922	165.023453333333	1697.4917088867187	8472.383	0	0
7922	165.023453333333	1698.4940088867188	12026.81	0	0
7922	165.023453333333	1704.5078088867187	10.340647	0	0
7922	165.023453333333	1705.0938100260416	7815.208	0	16
7922	165.023453333333	1705.6040639322916	19232.346	0	16
7922	165.023453333333	1706.0961100260417	14913.388	0	16
7922	165.023453333333	1706.6063639322917	32589.143	0	784
7922	165.023453333333	1707.0984100260416	5697.9624	0	16
7922	165.023453333333	1707.6086639322916	8240.1455	0	16
7922	165.023453333333	1708.5614110351562	6096.7637	0	0
7922	165.023453333333	1709.2930759114581	13052.466	0	0
7922	165.023453333333	1709.5637110351563	13831.831	0	0
7922	165.023453333333	1710.2953759114582	6407.535	0	0
7922	165.023453333333	1712.2999759114582	8268.764	0	0
7922	165.023453333333	1713.5321751953124	6899.5913	0	0
7922	165.023453333333	1714.3038930338541	4876.841	0	16
7922	165.023453333333	1714.5344751953126	12196.711	0	0
7922	165.023453333333	1715.3061930338542	6803.7847	0	16
7922	165.023453333333	1715.306875911458	49.586338	0	0
7922	165.023453333333	1716.3084930338541	12831.183	0	784
7922	165.023453333333	1716.3091759114582	11.219323	0	0
7922	165.023453333333	1717.2404271484374	4952.753	0	0
7922	165.023453333333	1718.2427271484376	10891.995	0	0
7922	165.023453333333	1718.313093033854	8303.635	0	0
7922	165.023453333333	1720.5482751953125	10.140395	0	0
7922	165.023453333333	1723.2542271484374	36.915806	0	0
7922	165.023453333333	1724.20832265625	7050.391	0	16
7922	165.023453333333	1725.21062265625	12031.208	0	16
7922	165.023453333333	1726.21292265625	12997.832	0	784
7922	165.023453333333	1726.214914453125	10203.843	0	16
7922	165.023453333333	1727.21522265625	2779.8918	0	16
7922	165.023453333333	1727.217214453125	9366.693	0	16
7922	165.023453333333	1727.6960235677082	9417.555	0	16
7922	165.023453333333	1727.7529897135416	10457.213	0	16
7922	165.023453333333	1727.8952123046874	9716.339	0	0
7922	165.023453333333	1728.0295506835937	10678.718	0	0
7922	165.023453333333	1728.6983235677083	7467.1	0	16
7922	165.023453333333	1728.7552897135417	5314.495	0	16
7922	165.023453333333	1728.8975123046876	8398.181	0	0
7922	165.023453333333	1729.0318506835938	5844.7363	0	0
7922	165.023453333333	1729.7006235677081	12767.386	0	16
7922	165.023453333333	1729.7470489583332	4057.1233	0	16
7922	165.023453333333	1729.7575897135416	4715.9185	0	16
7922	165.023453333333	1730.7493489583333	5812.0586	0	16
7922	165.023453333333	1731.7516489583331	1889.4026	0	16
7922	165.023453333333	1731.7621897135416	668.71857	0	16
7922	165.023453333333	1733.709823567708	47.263233	0	0
7922	165.023453333333	1733.7562489583331	19227.434	0	0
7922	165.023453333333	1733.7667897135416	49.342297	0	0
7922	165.023453333333	1743.40949453125	16384.535	0	0
7922	165.023453333333	1744.41179453125	6589.4	0	0
7922	165.023453333333	1765.536691796875	12407.87	0	0
7922	165.023453333333	1766.154855859375	13676.86	0	0
7922	165.023453333333	1766.538991796875	8687.613	0	0
7922	165.023453333333	1767.157155859375	6546.7305	0	0
7922	165.023453333333	1771.550491796875	54.38872	0	0
7922	165.023453333333	1791.6361341796874	15335.679	0	0
7922	165.023453333333	1792.6384341796875	7975.584	0	0
7922	165.023453333333	1794.6430341796874	6548.3203	0	0
7922	165.023453333333	1815.2109632812499	11815.506	0	0
7922	165.023453333333	1816.21326328125	8697.7295	0	0
7922	165.023453333333	1817.2674046875	14256.132	0	0
7922	165.023453333333	1818.21786328125	2684.294	0	0
7922	165.023453333333	1818.2697046875	6041.323	0	0
7922	165.023453333333	1821.2780248046874	7178.398	0	0
7922	165.023453333333	1822.22706328125	14.108885	0	0
7922	165.023453333333	1822.2789046875	220.09563	0	0
7922	165.023453333333	1822.2803248046876	13451.24	0	0
7922	165.023453333333	1854.3793431640624	6667.2197	0	0
7922	165.023453333333	1855.3816431640626	7458.6426	0	0
7922	165.023453333333	1940.4505877580207	2506.1975	0	16
7922	165.023453333333	1941.4528877580208	2466.083	0	16
7922	165.023453333333	1942.4551877580207	6846.407	0	784
7922	165.023453333333	1951.216694140625	9761.753	0	784
7922	165.023453333333	1952.218994140625	9523.949	0	16
7922	165.023453333333	1953.2212941406249	5291.742	0	16
7922	165.023453333333	2069.9336199845834	3858.536	0	16
7922	165.023453333333	2070.9359199845835	8688.107	0	784
7922	165.023453333333	2071.9382199845836	2409.4937	0	16
7922	165.023453333333	2074.9451199845835	149.17159	0	0
7922	165.023453333333	2241.3323016252084	4079.2124	0	784
7922	165.023453333333	2242.3346016252085	3759.8127	0	16
7922	165.023453333333	2243.3369016252086	3684.2483	0	16
7922	165.023453333333	2248.348401625208	16.100676	0	0
7922	165.023453333333	2340.4104266252084	5049.0283	0	16
7922	165.023453333333	2341.4127266252085	1867.0977	0	16
7922	165.023453333333	2342.4150266252086	5620.185	0	784
7922	165.023453333333	2478.1667025692186	3086.7222	0	16
7922	165.023453333333	2479.1690025692187	5213.7393	0	784
7922	165.023453333333	2480.171302569219	4255.7593	0	16
7922	165.023453333333	2481.1736025692185	2107.6333	0	16
7922	165.023453333333	2484.180502569219	103.25037	0	0
7922	165.023453333333	2503.0113380835414	3544.6938	0	16
7922	165.023453333333	2504.0136380835415	3767.548	0	16
7922	165.023453333333	2505.0159380835416	4549.213	0	16
7922	165.023453333333	2509.0251380835416	88.65586	0	0
7922	165.023453333333	2510.0274380835413	24.891182	0	0
7922	165.023453333333	2517.7663836564584	4680.3315	0	16
7922	165.023453333333	2518.7686836564585	7699.725	0	784
7922	165.023453333333	2519.7709836564586	3554.888	0	16
7922	165.023453333333	2604.851019073125	2635.2507	0	16
7922	165.023453333333	2605.853319073125	6560.196	0	784
7922	165.023453333333	2606.855619073125	3211.328	0	16
7922	165.023453333333	2616.5790901668747	2631.7295	0	16
7922	165.023453333333	2617.581390166875	4173.2695	0	16
7922	165.023453333333	2618.583690166875	2433.2126	0	16
7922	165.023453333333	2619.5859901668746	5660.346	0	16
7922	165.023453333333	2620.5882901668747	4782.595	0	16
7922	165.023453333333	2622.2733009741664	4234.241	0	16
7922	165.023453333333	2622.592890166875	104.99674	0	0
7922	165.023453333333	2623.2756009741665	5862.1147	0	784
7922	165.023453333333	2624.2779009741666	3498.8552	0	16
7922	165.023453333333	2627.2848009741665	7327.792	0	0
7922	165.023453333333	2629.2894009741663	43.10785	0	0
7922	165.023453333333	2638.506032354375	5315.498	0	16
7922	165.023453333333	2639.508332354375	11107.65	0	784
7922	165.023453333333	2640.510632354375	5545.231	0	16
7922	165.023453333333	2642.515232354375	5994.743	0	0
7922	165.023453333333	2646.5244323543748	19.475927	0	0
7922	165.023453333333	2667.34198587	4850.6665	0	16
7922	165.023453333333	2668.34428587	3083.2952	0	16
7922	165.023453333333	2669.34658587	5451.106	0	784
7922	165.023453333333	2693.4443621720834	2652.5786	0	16
7922	165.023453333333	2694.4466621720835	12516.422	0	784
7922	165.023453333333	2695.4489621720836	7720.9155	0	16
7922	165.023453333333	2696.4512621720833	6294.9478	0	16
7922	165.023453333333	2697.4535621720834	2622.562	0	16
7922	165.023453333333	2704.4676412410936	5021.4604	0	16
7922	165.023453333333	2705.4699412410937	2683.1716	0	16
7922	165.023453333333	2706.472241241094	4221.8384	0	16
7922	165.023453333333	2708.4768412410936	4723.2725	0	0
7922	165.023453333333	2775.1646583960414	3441.558	0	16
7922	165.023453333333	2776.1669583960415	8682.545	0	784
7922	165.023453333333	2777.1692583960416	4931.127	0	16
7922	165.023453333333	2781.1784583960416	3987.536	0	0
7922	165.023453333333	2837.7383074845834	4044.3381	0	16
7922	165.023453333333	2838.7406074845835	3535.7993	0	16
7922	165.023453333333	2839.7429074845836	5360.934	0	16
7922	165.023453333333	2842.7498074845835	2580.0183	0	0
7922	165.023453333333	2897.757558233281	3277.729	0	16
7922	165.023453333333	2898.759858233281	3949.7935	0	16
7922	165.023453333333	2899.7621582332813	9049.436	0	784
7922	165.023453333333	2901.766758233281	1225.3555	0	0
7922	165.023453333333	2932.09474212	2746.2605	0	16
7922	165.023453333333	2933.09704212	7220.474	0	16
7922	165.023453333333	2934.09934212	7364.7065	0	16
7922	165.023453333333	2935.1016421199997	4490.1724	0	16
7922	165.023453333333	2938.10854212	323.13016	0	16
7922	165.023453333333	2939.1108421199997	108.76614	0	16
7922	165.023453333333	2940.11314212	33.07146	0	16
7922	165.023453333333	2967.7409930314584	2788.2769	0	16
7922	165.023453333333	2968.7432930314585	6011.358	0	16
7922	165.023453333333	2969.7455930314586	8200.434	0	16
7922	165.023453333333	2972.7524930314585	3706.2131	0	0
7922	165.023453333333	2973.7547930314586	4782.8135	0	0
7922	165.023453333333	2993.3637240535936	2421.091	0	16
7922	165.023453333333	2993.7253680314584	3053.588	0	16
7922	165.023453333333	2994.3660240535937	3784.4282	0	16
7922	165.023453333333	2994.7276680314585	3481.6067	0	16
7922	165.023453333333	2995.1371005184374	5169.4883	0	0
7922	165.023453333333	2995.368324053594	4191.1274	0	784
7922	165.023453333333	2995.7299680314586	3840.2222	0	16
7922	165.023453333333	2996.3706240535935	3681.7913	0	16
7922	165.023453333333	2997.1417005184376	11680.594	0	0
7922	165.023453333333	2998.144000518437	3099.342	0	0
7922	165.023453333333	2999.7391680314586	202.18378	0	0
7922	165.023453333333	3001.0867775366664	2010.3894	0	16
7922	165.023453333333	3002.0890775366665	2629.8135	0	16
7922	165.023453333333	3003.0913775366666	2947.9172	0	16
7922	165.023453333333	3004.1578005184374	12.801419	0	0
7922	165.023453333333	3006.0982775366665	3515.4082	0	0
7922	165.023453333333	3007.1005775366666	402.68195	0	0
7922	165.023453333333	3009.5123189754686	3394.454	0	16
7922	165.023453333333	3010.5146189754687	2763.0588	0	16
7922	165.023453333333	3011.516918975469	6582.182	0	16
7922	165.023453333333	3013.5215189754686	2254.6738	0	0
7922	165.023453333333	3022.3726662085414	3225.5598	0	16
7922	165.023453333333	3023.3749662085415	3860.7715	0	16
7922	165.023453333333	3024.3772662085416	2892.8452	0	16
7922	165.023453333333	3028.3864662085416	2194.5322	0	0
7922	165.023453333333	3032.939773858281	3029.5364	0	16
7922	165.023453333333	3033.942073858281	5762.0806	0	16
7922	165.023453333333	3034.436269170781	6394.704	0	16
7922	165.023453333333	3034.9443738582813	5583.1284	0	16
7922	165.023453333333	3035.438569170781	11367.366	0	784
7922	165.023453333333	3035.946673858281	3701.8865	0	16
7922	165.023453333333	3036.4408691707813	8820.875	0	16
7922	165.023453333333	3038.445469170781	3257.664	0	0
7922	165.023453333333	3038.9535738582813	902.97174	0	0
7922	165.023453333333	3039.447769170781	2936.528	0	0
7922	165.023453333333	3041.452369170781	186.22128	0	0
7922	165.023453333333	3059.7881121720834	3892.3096	0	16
7922	165.023453333333	3060.7904121720835	8200.306	0	784
7922	165.023453333333	3061.7927121720836	2414.787	0	16
7922	165.023453333333	3066.804212172083	94.84886	0	0
7922	165.023453333333	3077.3535482536718	2365.3518	0	16
7922	165.023453333333	3078.355848253672	1484.466	0	16
7922	165.023453333333	3079.358148253672	1737.1241	0	16
7922	165.023453333333	3080.360448253672	2737.956	0	784
7922	165.023453333333	3083.3673482536715	1103.4673	0	0
7922	165.023453333333	3084.348577666875	1175.8934	0	16
7922	165.023453333333	3084.51386087	4053.956	0	16
7922	165.023453333333	3085.350877666875	6128.9727	0	784
7922	165.023453333333	3085.51616087	5332.3257	0	16
7922	165.023453333333	3086.353177666875	3145.734	0	16
7922	165.023453333333	3086.51846087	4360.36	0	16
7922	165.023453333333	3087.355477666875	2871.8235	0	16
7922	165.023453333333	3091.3646776668747	62.104824	0	0
7922	165.023453333333	3108.8675392554164	4098.884	0	784
7922	165.023453333333	3109.8698392554165	3796.313	0	16
7922	165.023453333333	3110.8721392554166	2984.2124	0	16
7922	165.023453333333	3117.2088521785936	2806.969	0	16
7922	165.023453333333	3118.2111521785937	4253.229	0	16
7922	165.023453333333	3118.358876592656	6436.4077	0	784
7922	165.023453333333	3119.213452178594	3816.8665	0	16
7922	165.023453333333	3119.361176592656	4438.162	0	16
7922	165.023453333333	3120.0449481095834	2282.1104	0	16
7922	165.023453333333	3120.3634765926563	4125.9443	0	16
7922	165.023453333333	3121.0472481095835	4664.0015	0	16
7922	165.023453333333	3121.2180521785936	4239.4985	0	0
7922	165.023453333333	3122.0495481095836	4130.697	0	16
7922	165.023453333333	3122.368076592656	3492.6128	0	0
7922	165.023453333333	3123.370376592656	1861.5441	0	0
7922	165.023453333333	3124.2249521785934	93.940704	0	0
7922	165.023453333333	3168.22901946375	2734.8767	0	16
7922	165.023453333333	3169.23131946375	4790.3335	0	16
7922	165.023453333333	3170.23361946375	2197.8052	0	16
7922	165.023453333333	3170.4324239559373	5026.209	0	16
7922	165.023453333333	3171.2359194637497	3569.6055	0	16
7922	165.023453333333	3171.4347239559374	4768.9897	0	16
7922	165.023453333333	3172.4370239559375	2069.6475	0	16
7922	165.023453333333	3173.24051946375	4317.6416	0	0
7922	165.023453333333	3174.4416239559373	4987.1074	0	0
7922	165.023453333333	3176.4462239559375	8150.6157	0	0
7922	165.023453333333	3179.0035255835414	5081.466	0	16
7922	165.023453333333	3180.0058255835415	2814.0586	0	16
7922	165.023453333333	3181.0081255835416	7254.2236	0	16
7922	165.023453333333	3181.8591570939584	4523.1743	0	16
7922	165.023453333333	3182.3806414689584	2804.7573	0	16
7922	165.023453333333	3182.8614570939585	8532.237	0	784
7922	165.023453333333	3183.3829414689585	6656.139	0	16
7922	165.023453333333	3183.8637570939586	4036.2898	0	16
7922	165.023453333333	3184.3852414689586	5265.261	0	16
7922	165.023453333333	3187.0219255835414	35.888203	0	0
7922	165.023453333333	3188.0137838192186	3810.8494	0	16
7922	165.023453333333	3188.0242255835415	10.665696	0	0
7922	165.023453333333	3188.875257093958	129.95154	0	16
7922	165.023453333333	3189.0160838192187	4203.6006	0	784
7922	165.023453333333	3189.8775570939583	42.190693	0	16
7922	165.023453333333	3190.018383819219	3038.7017	0	16
7922	165.023453333333	3190.8798570939584	12.527379	0	16
7922	165.023453333333	3192.0229838192186	3464.7737	0	0
7922	165.023453333333	3211.4891487606246	5941.7524	0	16
7922	165.023453333333	3212.4914487606247	5651.4785	0	16
7922	165.023453333333	3213.493748760625	6032.9775	0	784
7922	165.023453333333	3214.4960487606245	1861.3052	0	16
7922	165.023453333333	3215.4983487606246	1983.1233	0	16
7922	165.023453333333	3218.5052487606245	135.97939	0	0
7922	165.023453333333	3220.5098487606247	13.273684	0	0
7922	165.023453333333	3229.3634984978125	2161.6355	0	0
7922	165.023453333333	3230.3657984978126	1333.0564	0	0
7922	165.023453333333	3232.330999541875	2619.4492	0	16
7922	165.023453333333	3233.0638583309374	3635.7258	0	16
7922	165.023453333333	3233.333299541875	4470.23	0	16
7922	165.023453333333	3234.0661583309375	4605.5015	0	16
7922	165.023453333333	3234.335599541875	5244.2344	0	16
7922	165.023453333333	3235.0684583309376	2809.2393	0	16
7922	165.023453333333	3236.070758330937	8022.7715	0	784
7922	165.023453333333	3245.3710482723436	2209.0488	0	16
7922	165.023453333333	3246.3733482723437	2458.89	0	16
7922	165.023453333333	3247.375648272344	3609.903	0	784
7922	165.023453333333	3248.3779482723435	3024.4917	0	16
7922	165.023453333333	3250.3825482723437	13073.541	0	0
7922	165.023453333333	3251.384848272344	3633.4983	0	0
7922	165.023453333333	3260.391822130625	2261.461	0	16
7922	165.023453333333	3261.394122130625	7191.3228	1	48
7922	165.023453333333	3262.396422130625	6138.2104	1	48
7922	165.023453333333	3264.4010221306244	2484.0774	0	0
7922	165.023453333333	3265.4033221306245	1725.6268	0	0
7922	165.023453333333	3302.42064674	2046.9005	0	16
7922	165.023453333333	3303.42294674	2451.0015	0	784
7922	165.023453333333	3304.42524674	1442.8512	0	16
7922	165.023453333333	3310.9704852189584	3075.4712	0	16
7922	165.023453333333	3311.9727852189585	6770.4595	0	16
7922	165.023453333333	3312.9750852189586	7909.034	0	784
7922	165.023453333333	3317.986585218958	160.50726	0	0
7922	165.023453333333	3423.444948400156	8924.776	10195	112
7922	165.023453333333	3424.4472484001562	4813.4844	10195	112
7922	165.023453333333	3425.4495484001563	3721.2773	10195	112
7922	165.023453333333	3426.4518484001555	1569.504	10195	112
7922	165.023453333333	3428.4564484001558	740.2365	0	0
7922	165.023453333333	3448.4045919246873	6853.575	0	16
7922	165.023453333333	3449.4068919246874	5425.2524	0	16
7922	165.023453333333	3450.409191924687	2719.3782	0	16
7922	165.023453333333	3451.411491924687	4143.8877	0	16
7922	165.023453333333	3452.4137919246873	2974.4458	0	16
7922	165.023453333333	3453.4160919246874	751.09576	0	16
7922	165.023453333333	3453.67823821375	5986.8174	0	16
7922	165.023453333333	3453.8534391252083	4239.1274	0	16
7922	165.023453333333	3454.68053821375	5574.168	0	16
7922	165.023453333333	3454.8557391252084	4511.334	0	16
7922	165.023453333333	3455.6828382137496	3169.346	0	16
7922	165.023453333333	3455.8580391252085	4387.3345	0	16
7922	165.023453333333	3456.4229919246873	16.863346	0	0
7922	165.023453333333	3456.6851382137497	2831.1592	0	16
7922	165.023453333333	3456.860339125208	2962.333	0	16
7922	165.023453333333	3459.6920382137496	3423.5435	0	0
7922	165.023453333333	3461.69663821375	17.483368	0	0
7922	165.023453333333	3527.4558848747656	2432.4543	0	16
7922	165.023453333333	3528.4581848747657	1993.4135	0	16
7922	165.023453333333	3529.460484874766	2454.3098	0	16
7922	165.023453333333	3533.4696848747653	1111.9108	0	0
7922	165.023453333333	3544.7567294246874	5357.6963	0	16
7922	165.023453333333	3545.7590294246875	6716.852	0	784
7922	165.023453333333	3546.761329424687	3658.4224	0	16
7922	165.023453333333	3547.763629424687	2625.0325	0	16
7922	165.023453333333	3555.7752609978124	1994.0062	0	16
7922	165.023453333333	3556.7775609978125	1640.3506	0	16
7922	165.023453333333	3557.7798609978126	3284.55	0	16
7922	165.023453333333	3569.1421974585414	3100.0496	0	16
7922	165.023453333333	3570.1444974585415	3938.5706	0	784
7922	165.023453333333	3571.146797458541	3765.4595	0	16
7922	165.023453333333	3595.6911642204686	3022.5576	0	16
7922	165.023453333333	3596.3399117302342	2168.551	0	16
7922	165.023453333333	3596.6934642204687	4546.6353	0	16
7922	165.023453333333	3597.3422117302343	7013.16	0	784
7922	165.023453333333	3597.695764220469	1291.554	0	16
7922	165.023453333333	3598.3445117302344	1836.1993	0	16
7922	165.023453333333	3598.698064220468	1678.4558	0	16
7922	165.023453333333	3600.3491117302337	1962.0233	0	0
7922	165.023453333333	3603.32196633875	3507.6272	0	16
7922	165.023453333333	3604.32426633875	7180.22	0	16
7922	165.023453333333	3605.3265663387497	2290.6787	0	16
7922	165.023453333333	3608.33346633875	3036.6948	0	0
7922	165.023453333333	3610.3380663387497	47.435825	0	0
7922	165.023453333333	3629.37381087	7643.56	0	784
7922	165.023453333333	3630.3668732536717	2842.5938	0	16
7922	165.023453333333	3630.3761108699996	5830.059	0	16
7922	165.023453333333	3631.3691732536718	3113.9915	0	16
7922	165.023453333333	3632.371473253672	7209.9634	0	16
7922	165.023453333333	3632.38071087	1794.7153	0	16
7922	165.023453333333	3633.373773253672	2054.2842	0	16
7922	165.023453333333	3634.376073253671	2125.9524	0	16
7922	165.023453333333	3637.3829732536715	132.38562	0	0
7922	165.023453333333	3638.9327548153124	6907.0317	0	784
7922	165.023453333333	3639.3875732536717	15.074625	0	0
7922	165.023453333333	3639.9350548153125	4746.204	0	16
7922	165.023453333333	3640.9373548153126	5968.4707	0	16
7922	165.023453333333	3641.939654815312	5736.6104	0	16
7922	165.023453333333	3645.948854815312	350.20834	0	0
7922	165.023453333333	3645.9644211825	3014.5505	0	16
7922	165.023453333333	3646.9667211825	5988.9336	0	784
7922	165.023453333333	3647.9534548153124	26.206055	0	0
7922	165.023453333333	3647.9690211825	3899.2905	0	16
7922	165.023453333333	3648.9713211824997	3449.3008	0	16
7922	165.023453333333	3650.9759211825	7199.853	0	0
7922	165.023453333333	3677.552954943125	4491.354	0	784
7922	165.023453333333	3678.555254943125	1520.3217	0	16
7922	165.023453333333	3679.557554943125	1692.4222	0	16
7922	165.023453333333	3681.5621549431244	2477.6855	0	0
7922	165.023453333333	3684.5690549431247	26.743309	0	0
7922	165.023453333333	3684.8723165642186	2397.133	0	16
7922	165.023453333333	3685.8746165642187	5143.2295	0	784
7922	165.023453333333	3686.876916564219	3214.4294	0	16
7922	165.023453333333	3687.879216564218	1690.5771	0	16
7922	165.023453333333	3690.877448351328	2071.237	0	16
7922	165.023453333333	3690.8861165642184	142.1857	0	16
7922	165.023453333333	3691.879748351328	1644.3475	0	16
7922	165.023453333333	3691.8884165642185	50.86977	0	16
7922	165.023453333333	3692.640016759531	1688.381	0	16
7922	165.023453333333	3692.882048351328	1490.1445	0	16
7922	165.023453333333	3692.8907165642186	16.618868	0	16
7922	165.023453333333	3693.6423167595312	2084.6697	0	16
7922	165.023453333333	3694.6446167595313	2228.612	0	16
7922	165.023453333333	3694.8866483513275	3395.5898	0	0
7922	165.023453333333	3695.6469167595315	1787.7728	0	16
7922	165.023453333333	3696.5990797454165	2251.609	0	16
7922	165.023453333333	3697.6013797454166	865.16	0	16
7922	165.023453333333	3697.893548351328	29.794758	0	0
7922	165.023453333333	3698.6036797454162	2432.2	0	16
7922	165.023453333333	3698.8838152970834	5625.4497	0	784
7922	165.023453333333	3699.8861152970835	5145.456	0	16
7922	165.023453333333	3700.658416759531	34.998684	0	0
7922	165.023453333333	3700.888415297083	3974.2002	0	16
7922	165.023453333333	3701.660716759531	11.433875	0	0
7922	165.023453333333	3710.127433849375	2189.0278	0	16
7922	165.023453333333	3711.129733849375	2529.2034	0	16
7922	165.023453333333	3712.132033849375	3025.1611	0	16
7922	165.023453333333	3718.2435420525	698.948	0	16
7922	165.023453333333	3719.2458420525	1092.3115	0	16
7922	165.023453333333	3720.2481420525	3667.363	0	784
7922	165.023453333333	3721.2504420525	567.1955	0	16
7922	165.023453333333	3733.804419786875	6550.7983	0	784
7922	165.023453333333	3734.806719786875	1591.8949	0	16
7922	165.023453333333	3735.809019786875	1563.5927	0	16
7922	165.023453333333	3737.8136197868744	1014.26764	0	0
7922	165.023453333333	3771.7263108025	2820.552	0	16
7922	165.023453333333	3772.7286108025	3194.133	0	16
7922	165.023453333333	3773.7309108025	4551.396	0	784
7922	165.023453333333	3775.64330299	2508.8347	0	16
7922	165.023453333333	3776.64560299	3498.1023	0	16
7922	165.023453333333	3777.64790299	3162.0068	0	16
7922	165.023453333333	3777.7401108025	2703.5513	0	0
7922	165.023453333333	3781.65710299	149.12248	0	0
7922	165.023453333333	3812.0009064567967	2069.028	0	16
7922	165.023453333333	3813.0032064567968	2294.8267	0	16
7922	165.023453333333	3814.005506456797	2402.1367	0	16
7922	165.023453333333	3815.007806456797	1779.0364	0	16
7922	165.023453333333	3816.010106456796	1155.2429	0	16
7922	165.023453333333	3836.5250168571874	3377.1658	0	16
7922	165.023453333333	3836.5262665642185	6995.2905	7450	112
7922	165.023453333333	3837.5273168571875	7534.1177	0	16
7922	165.023453333333	3837.5285665642186	14380.601	7450	112
7922	165.023453333333	3838.5296168571876	7086.3633	0	16
7922	165.023453333333	3838.5308665642187	19003.27	7450	112
7922	165.023453333333	3839.531916857187	5384.3154	0	16
7922	165.023453333333	3839.533166564219	12858.72	7450	112
7922	165.023453333333	3840.5354665642185	2170.463	7450	112
7922	165.023453333333	3841.5377665642186	3451.9827	7450	112
7922	165.023453333333	3856.9539719353124	1959.8042	0	16
7922	165.023453333333	3857.9562719353125	5378.35	0	784
7922	165.023453333333	3858.9585719353126	1553.6188	0	16
7922	165.023453333333	3924.3602621208593	2161.331	0	16
7922	165.023453333333	3925.3625621208594	2385.3435	0	16
7922	165.023453333333	3926.3648621208595	2115.8193	0	16
7922	165.023453333333	3927.3671621208587	1289.6901	0	16
7922	165.023453333333	3930.374062120859	583.0658	0	0
7922	165.023453333333	3950.4309932243746	2845.322	0	16
7922	165.023453333333	3951.4332932243747	2257.0913	0	16
7922	165.023453333333	3952.4355932243748	4421.788	0	784
7922	165.023453333333	3953.437893224375	2944.168	0	16
7922	165.023453333333	3954.4401932243745	2055.808	0	16
7922	165.023453333333	3955.4424932243746	1437.44	0	16
7922	165.023453333333	3956.4447932243747	1825.5504	0	16
7922	165.023453333333	3958.449393224375	65.38598	0	0
7922	165.023453333333	4020.285926134531	2119.7205	0	16
7922	165.023453333333	4021.288226134531	1576.1007	0	16
7922	165.023453333333	4022.2905261345313	3094.3704	0	784
7922	165.023453333333	4024.2951261345306	2084.9578	0	0
7922	165.023453333333	4027.302026134531	49.698956	0	0
7922	165.023453333333	4053.660738195078	5564.5312	0	784
7922	165.023453333333	4054.663038195078	3458.5823	0	16
7922	165.023453333333	4055.665338195078	2992.294	0	16
7922	165.023453333333	4056.6676381950774	1929.2533	0	16
7922	165.023453333333	4093.532219005625	2228.0266	0	16
7922	165.023453333333	4094.534519005625	2590.3818	0	16
7922	165.023453333333	4095.536819005625	851.7219	0	16
7922	165.023453333333	4099.546019005625	1015.64685	0	0
7922	165.023453333333	4100.548319005625	43.1179	0	0
7922	165.023453333333	4101.550619005625	15.035356	0	0
7922	165.023453333333	4130.155752950937	3358.447	0	16
7922	165.023453333333	4130.441764904062	3542.7415	0	16
7922	165.023453333333	4131.158052950937	2514.1658	0	16
7922	165.023453333333	4131.4440649040625	2154.9844	0	16
7922	165.023453333333	4132.1603529509375	3639.1206	0	784
7922	165.023453333333	4132.446364904063	1771.7245	0	16
7922	165.023453333333	4133.162652950938	3465.2861	0	16
7922	165.023453333333	4135.167252950937	3176.152	0	0
7922	165.023453333333	4136.455564904062	2622.8037	0	0
7922	165.023453333333	4138.174152950937	92.48559	0	0
7922	165.023453333333	4138.858358849375	5629.4233	6508	112
7922	165.023453333333	4139.860658849375	15006.789	6508	112
7922	165.023453333333	4140.862958849375	16801.773	6508	112
7922	165.023453333333	4141.865258849375	12270.1455	6508	112
7922	165.023453333333	4142.867558849374	8591.048	6508	112
7922	165.023453333333	4143.869858849374	1830.6201	6508	112
7922	165.023453333333	4144.8721588493745	2793.7249	0	48
7922	165.023453333333	4146.025505138437	4994.0654	0	784
7922	165.023453333333	4147.0278051384375	2346.819	0	16
7922	165.023453333333	4148.030105138438	3293.7913	0	16
7922	165.023453333333	4149.501331438125	3598.2117	0	16
7922	165.023453333333	4149.883658849374	13.6045475	0	0
7922	165.023453333333	4150.503631438125	2601.8267	0	16
7922	165.023453333333	4151.037005138437	2877.1877	0	0
7922	165.023453333333	4151.505931438125	1196.1685	0	16
7922	165.023453333333	4152.508231438125	2117.1565	0	16
7922	165.023453333333	4187.526359630625	3320.2424	0	16
7922	165.023453333333	4187.879157335703	2422.0417	0	16
7922	165.023453333333	4188.528659630625	5281.404	0	784
7922	165.023453333333	4188.881457335703	2081.5366	0	16
7922	165.023453333333	4189.530959630625	2344.326	0	16
7922	165.023453333333	4189.883757335703	4492.141	0	16
7922	165.023453333333	4191.8883573357025	798.26263	0	0
7922	165.023453333333	4201.767448497812	1789.9354	0	16
7922	165.023453333333	4202.7697484978125	3505.7546	0	16
7922	165.023453333333	4203.772048497813	2942.601	0	16
7922	165.023453333333	4204.381171495859	1643.6249	0	16
7922	165.023453333333	4205.383471495859	4725.3687	0	784
7922	165.023453333333	4206.385771495859	866.33136	0	16
7922	165.023453333333	4209.392671495859	4375.738	0	0
7922	165.023453333333	4209.785848497813	24.991028	0	0
7922	165.023453333333	4211.789177013437	1597.9633	0	16
7922	165.023453333333	4212.7914770134375	2158.314	0	784
7922	165.023453333333	4213.793777013438	1814.6996	0	16
7922	165.023453333333	4216.800677013438	1208.451	0	0
7922	165.023453333333	4217.802977013438	740.67755	0	0
7922	165.023453333333	4222.59008033375	6061.003	0	784
7922	165.023453333333	4223.59238033375	2598.973	0	16
7922	165.023453333333	4224.59468033375	2800.072	0	16
7922	165.023453333333	4296.02390220875	1918.4147	0	16
7922	165.023453333333	4296.33715064625	4022.0022	0	16
7922	165.023453333333	4297.02620220875	3618.0117	0	16
7922	165.023453333333	4297.33945064625	4778.9517	0	16
7922	165.023453333333	4298.02850220875	2798.3079	0	16
7922	165.023453333333	4298.34175064625	1698.059	0	16
7922	165.023453333333	4299.030802208749	1999.2572	0	16
7922	165.023453333333	4299.067863536875	2716.538	0	16
7922	165.023453333333	4300.033102208749	896.2182	0	16
7922	165.023453333333	4300.070163536875	315.64395	0	16
7922	165.023453333333	4300.346350646249	2072.0667	0	0
7922	165.023453333333	4301.072463536875	1159.3815	0	16
7922	165.023453333333	4304.0793635368755	652.96155	0	0
7922	165.023453333333	4307.086263536876	14.8584385	0	0
7922	165.023453333333	4324.296302111094	3766.195	0	16
7922	165.023453333333	4325.298602111094	4142.892	0	784
7922	165.023453333333	4326.300902111094	3630.585	0	16
7922	165.023453333333	4328.305502111093	2066.7678	0	0
7922	165.023453333333	4333.317002111093	14.049709	0	0
7922	165.023453333333	4352.78636939625	3928.6833	0	16
7922	165.023453333333	4353.78866939625	2244.6064	0	16
7922	165.023453333333	4354.79096939625	1894.0314	0	16
7922	165.023453333333	4355.029308654062	1192.5118	0	16
7922	165.023453333333	4356.031608654062	2725.6475	0	16
7922	165.023453333333	4357.0339086540625	2597.8103	0	16
7922	165.023453333333	4358.036208654063	1170.9648	0	16
7922	165.023453333333	4359.80246939625	3339.7842	0	0
7922	165.023453333333	4361.043108654063	370.8097	0	0
7922	165.023453333333	4361.762328443333	2042.7749	0	16
7922	165.023453333333	4362.764628443333	1844.4895	0	16
7922	165.023453333333	4363.766928443333	2092.802	0	784
7922	165.023453333333	4364.050008654063	24.19234	0	0
7922	165.023453333333	4380.901481700937	5253.9185	0	784
7922	165.023453333333	4381.9037817009375	903.3414	0	16
7922	165.023453333333	4382.906081700938	3631.0474	0	16
7922	165.023453333333	4385.912981700937	514.0704	0	0
7922	165.023453333333	4387.917581700937	92.34287	0	0
7922	165.023453333333	4389.4020920525	1602.6445	0	16
7922	165.023453333333	4390.4043920525	4481.219	0	16
7922	165.023453333333	4391.4066920525	5285.345	0	16
7922	165.023453333333	4396.488302697031	7396.5913	0	16
7922	165.023453333333	4397.4204920525	42.192024	0	0
7922	165.023453333333	4397.490602697031	10528.434	0	16
7922	165.023453333333	4397.840453443333	3778.005	0	16
7922	165.023453333333	4398.492902697031	12467.188	0	816
7922	165.023453333333	4398.842753443333	5539.673	0	16
7922	165.023453333333	4399.192253185312	2268.6475	0	16
7922	165.023453333333	4399.495202697031	10154.32	0	16
7922	165.023453333333	4399.845053443333	1912.7015	0	16
7922	165.023453333333	4400.1945531853125	4236.26	0	16
7922	165.023453333333	4400.4975026970305	6349.396	0	16
7922	165.023453333333	4401.196853185313	2475.8225	0	16
7922	165.023453333333	4401.499802697031	4775.161	0	16
7922	165.023453333333	4402.826117784922	1959.4768	0	16
7922	165.023453333333	4403.828417784922	3989.086	0	16
7922	165.023453333333	4404.506702697031	2044.7693	0	0
7922	165.023453333333	4404.830717784922	2515.6946	0	16
7922	165.023453333333	4406.835317784921	3301.6658	0	0
7922	165.023453333333	4407.837617784921	517.1884	0	0
7922	165.023453333333	4409.842217784922	4364.5737	0	0
7922	165.023453333333	4410.844517784922	34.270905	0	0
7922	165.023453333333	4437.98461158375	1491.3735	0	16
7922	165.023453333333	4438.98691158375	8271.174	0	784
7922	165.023453333333	4439.98921158375	987.8351	0	16
7922	165.023453333333	4442.99611158375	3531.7034	0	0
7922	165.023453333333	4445.00071158375	79.06925	0	0
7922	165.023453333333	4455.025641710703	1768.9977	0	16
7922	165.023453333333	4456.027941710703	1683.328	0	16
7922	165.023453333333	4457.030241710703	5084.4604	0	784
7922	165.023453333333	4458.032541710702	1828.774	0	16
7922	165.023453333333	4459.0348417107025	727.043	0	16
7922	165.023453333333	4461.039441710703	1820.0132	0	0
7922	165.023453333333	4462.041741710703	67.64988	0	0
7922	165.023453333333	4463.717561925547	3297.995	0	784
7922	165.023453333333	4464.719861925547	3268.3472	0	16
7922	165.023453333333	4465.722161925547	2193.856	0	16
7922	165.023453333333	4466.724461925546	2274.2537	0	16
7922	165.023453333333	4471.735961925547	43.432552	0	0
7922	165.023453333333	4472.932349474375	1952.6414	0	16
7922	165.023453333333	4473.934649474375	1830.0726	0	16
7922	165.023453333333	4474.936949474375	899.7704	0	16
7922	165.023453333333	4475.222842794687	1495.5427	0	16
7922	165.023453333333	4476.225142794687	2521.3733	0	16
7922	165.023453333333	4476.941549474374	1757.0931	0	0
7922	165.023453333333	4477.227442794687	7606.7007	0	784
7922	165.023453333333	4477.9438494743745	350.40485	0	0
7922	165.023453333333	4478.229742794687	4977.1006	0	16
7922	165.023453333333	4480.950749474375	19.432432	0	0
7922	165.023453333333	4481.236642794686	2364.1787	0	0
7922	165.023453333333	4485.245842794686	21.480131	0	0
7922	165.023453333333	4503.950676036875	2974.8354	0	16
7922	165.023453333333	4504.952976036875	2088.1443	0	16
7922	165.023453333333	4505.256218029062	3916.257	0	16
7922	165.023453333333	4505.955276036875	5242.666	0	784
7922	165.023453333333	4506.2585180290625	3260.5557	0	16
7922	165.023453333333	4507.260818029063	2999.3323	0	16
7922	165.023453333333	4511.270018029062	1700.8883	0	0
7922	165.023453333333	4514.276918029062	15.59473	0	0
7922	165.023453333333	4530.330525057917	1087.306	0	16
7922	165.023453333333	4531.332825057917	2833.0056	0	784
7922	165.023453333333	4532.335125057917	2341.617	0	16
7922	165.023453333333	4533.005729747812	2783.5732	0	16
7922	165.023453333333	4534.0080297478125	2390.7573	0	16
7922	165.023453333333	4535.010329747813	5385.7476	0	784
7922	165.023453333333	4542.026429747812	14.886174	0	0
7922	165.023453333333	4596.260734630625	1761.2902	0	16
7922	165.023453333333	4597.263034630625	2242.9888	0	16
7922	165.023453333333	4598.265334630625	3967.2678	0	784
7922	165.023453333333	4601.639118807917	2118.5288	0	16
7922	165.023453333333	4602.641418807917	1738.2946	0	16
7922	165.023453333333	4603.643718807917	1528.2852	0	16
7922	165.023453333333	4668.197135997812	2023.5759	0	16
7922	165.023453333333	4669.1994359978125	2376.3123	0	16
7922	165.023453333333	4670.201735997813	2378.9802	0	16
7922	165.023453333333	4677.2178359978125	14.811365	0	0
7922	165.023453333333	4696.81434932875	3663.7773	0	16
7922	165.023453333333	4697.81664932875	2099.8552	0	16
7922	165.023453333333	4698.81894932875	1520.5267	0	16
7922	165.023453333333	4700.823549328749	1935.7068	0	16
7922	165.023453333333	4701.825849328749	1916.6956	0	16
7922	165.023453333333	4702.8281493287495	3172.256	0	784
7922	165.023453333333	4738.251911776667	1005.2842	0	16
7922	165.023453333333	4739.254211776667	1088.03	0	16
7922	165.023453333333	4740.256511776667	2486.6943	0	784
7922	165.023453333333	4742.726032870417	1472.7712	0	16
7922	165.023453333333	4743.728332870417	1596.6316	0	16
7922	165.023453333333	4744.730632870417	3448.491	0	784
7922	165.023453333333	4783.251331438125	3794.064	0	784
7922	165.023453333333	4784.253631438125	1691.9255	0	16
7922	165.023453333333	4785.255931438125	642.4702	0	16
7922	165.023453333333	4786.258231438125	708.1107	0	16
7922	165.023453333333	4791.269731438125	25.58961	0	0
7922	165.023453333333	4793.736971105234	2189.9807	0	16
7922	165.023453333333	4794.739271105234	1822.755	0	16
7922	165.023453333333	4795.7415711052345	3145.9924	0	16
7922	165.023453333333	4796.743871105234	3798.9446	0	784
7922	165.023453333333	4799.750771105234	3027.9316	0	0
7922	165.023453333333	4802.757671105233	19.952751	0	0
7922	165.023453333333	4849.146258912083	440.82324	0	16
7922	165.023453333333	4850.148558912083	1991.2233	0	16
7922	165.023453333333	4851.150858912083	1429.1085	0	16
7922	165.023453333333	4852.153158912083	2629.5146	0	16
7922	165.023453333333	4870.42308814625	1750.006	0	16
7922	165.023453333333	4871.12230689625	1403.4341	0	16
7922	165.023453333333	4871.306022716562	2040.3434	0	16
7922	165.023453333333	4871.42538814625	5893.528	0	784
7922	165.023453333333	4872.12460689625	2748.456	0	16
7922	165.023453333333	4872.3083227165625	2927.737	0	16
7922	165.023453333333	4872.42768814625	3868.3428	0	16
7922	165.023453333333	4873.12690689625	3292.059	0	16
7922	165.023453333333	4873.310622716563	2995.0554	0	16
7922	165.023453333333	4877.319822716562	515.4638	0	0
7922	165.023453333333	4877.43918814625	176.33542	0	16
7922	165.023453333333	4877.455192638437	1806.1034	0	16
7922	165.023453333333	4878.322122716562	2519.5781	0	0
7922	165.023453333333	4878.44148814625	69.72222	0	16
7922	165.023453333333	4878.4574926384375	2261.104	0	784
7922	165.023453333333	4879.140706896251	44.52831	0	0
7922	165.023453333333	4879.443788146249	25.3673	0	16
7922	165.023453333333	4879.459792638438	2100.5693	0	16
7922	165.023453333333	4883.134423430312	3182.0186	0	784
7922	165.023453333333	4884.1367234303125	1583.378	0	16
7922	165.023453333333	4885.139023430313	1281.7527	0	16
7922	165.023453333333	4885.473592638438	46.60866	0	0
7922	165.023453333333	4887.143623430312	2609.003	0	0
7922	165.023453333333	4889.148223430312	1115.6238	0	0
7922	165.023453333333	4894.120719982187	1666.3723	0	16
7922	165.023453333333	4895.1230199821875	1976.8492	0	784
7922	165.023453333333	4896.125319982188	1853.6206	0	16
7922	165.023453333333	4900.134519982188	232.83951	0	0
7922	165.023453333333	4909.341482176289	876.7518	0	16
7922	165.023453333333	4910.343782176289	2104.4163	0	16
7922	165.023453333333	4911.346082176288	773.0549	0	16
7922	165.023453333333	4912.348382176288	1449.0387	0	16
7922	165.023453333333	4918.5533835475	1782.3623	0	16
7922	165.023453333333	4919.5556835475	4582.383	0	784
7922	165.023453333333	4920.5579835475	1820.2957	0	16
7922	165.023453333333	4921.5602835475	2539.0522	0	16
7922	165.023453333333	4923.564883547499	1559.5033	0	0
7922	165.023453333333	4926.5717835475	55.779716	0	0
7922	165.023453333333	4931.5861960474995	1903.1199	0	16
7922	165.023453333333	4932.5884960475	3230.2522	0	16
7922	165.023453333333	4933.5907960475	1421.9381	0	16
7922	165.023453333333	4934.5930960475	2536.8403	0	16
7922	165.023453333333	4936.597696047499	2045.0221	0	16
7922	165.023453333333	4937.599996047499	3486.4749	0	16
7922	165.023453333333	4938.602296047499	3967.8306	0	784
7922	165.023453333333	4956.2218122975	1878.1271	0	16
7922	165.023453333333	4957.2241122975	1682.2056	0	16
7922	165.023453333333	4958.2264122975	1929.1362	0	16
7922	165.023453333333	4959.2287122975	1113.6666	0	16
7922	165.023453333333	4960.2310122975	1274.3269	0	16
7922	165.023453333333	4960.89183814625	2504.606	0	784
7922	165.023453333333	4961.89413814625	2069.421	0	16
7922	165.023453333333	4962.89643814625	1856.1333	0	16
7922	165.023453333333	4963.704385735	2028.5975	0	16
7922	165.023453333333	4964.706685735	1821.9984	0	16
7922	165.023453333333	4965.009458781875	1227.7352	0	16
7922	165.023453333333	4965.708985735	2448.5906	0	784
7922	165.023453333333	4966.011758781875	1627.3192	0	16
7922	165.023453333333	4967.014058781875	1390.1638	0	16
7922	165.023453333333	4969.018658781874	1150.1902	0	16
7922	165.023453333333	4970.0209587818745	2106.7593	0	16
7922	165.023453333333	4970.720485735	103.06087	0	0
7922	165.023453333333	4971.023258781875	2240.1033	0	784
7922	165.023453333333	4972.025558781875	763.733	0	16
7922	165.023453333333	5052.57743261	1075.8878	0	16
7922	165.023453333333	5053.57973261	1228.9059	0	16
7922	165.023453333333	5054.58203261	1511.4382	0	16
7922	165.023453333333	5060.59583261	12.0526905	0	0
7922	165.023453333333	5063.8947897974995	1966.7686	0	16
7922	165.023453333333	5064.8970897975	2155.4402	0	16
7922	165.023453333333	5065.230590162083	3209.1394	0	16
7922	165.023453333333	5065.8993897975	1901.2869	0	16
7922	165.023453333333	5066.232890162083	2976.571	0	16
7922	165.023453333333	5066.9016897975	2410.5125	0	16
7922	165.023453333333	5067.235190162083	1103.968	0	16
7922	165.023453333333	5068.237490162082	1103.1266	0	16
7922	165.023453333333	5068.906289797499	638.2718	0	0
7922	165.023453333333	5071.913189797499	57.43827	0	0
7922	165.023453333333	5072.869750318333	2975.8376	0	16
7922	165.023453333333	5072.9154897974995	21.451271	0	0
7922	165.023453333333	5073.872050318333	1809.624	0	16
7922	165.023453333333	5074.874350318333	3097.0667	0	16
7922	165.023453333333	5078.883550318333	4006.5977	0	0
7922	165.023453333333	5092.47848120375	1362.1708	0	16
7922	165.023453333333	5093.48078120375	2711.8093	0	784
7922	165.023453333333	5094.48308120375	2567.84	0	16
7922	165.023453333333	5095.48538120375	1292.3517	0	16
7922	165.023453333333	5097.489981203749	1340.2828	0	0
7922	165.023453333333	5098.400023755833	2336.105	0	16
7922	165.023453333333	5099.402323755833	1704.7394	0	16
7922	165.023453333333	5100.404623755833	2622.2532	0	784
7922	165.023453333333	5101.49918120375	22.61224	0	0
7922	165.023453333333	5127.430896867812	993.7712	0	16
7922	165.023453333333	5128.4331968678125	2053.6562	0	784
7922	165.023453333333	5129.435496867813	1480.6891	0	16
7922	165.023453333333	5130.437796867813	654.16705	0	16
7922	165.023453333333	5133.439900057917	1482.6857	0	16
7922	165.023453333333	5133.444696867812	323.5836	0	16
7922	165.023453333333	5134.442200057917	1125.8339	0	16
7922	165.023453333333	5134.446996867812	100.630516	0	16
7922	165.023453333333	5135.444500057917	1179.4904	0	16
7922	165.023453333333	5135.449296867812	41.26255	0	16
7922	165.023453333333	5138.4514000579165	1644.4752	0	0
7922	165.023453333333	5204.605973644297	1628.4987	0	0
7922	165.023453333333	5206.610573644297	2352.3337	0	16
7922	165.023453333333	5207.612873644297	3001.0183	0	16
7922	165.023453333333	5208.615173644296	4575.0186	0	784
7922	165.023453333333	5290.50593807875	1435.9415	0	0
7922	165.023453333333	5292.51053807875	2729.068	0	784
7922	165.023453333333	5293.51283807875	2668.2366	0	16
7922	165.023453333333	5294.51513807875	1680.5927	0	16
7922	165.023453333333	5305.7435029225	2673.3643	0	0
7922	165.023453333333	5307.7481029225	1705.4458	0	16
7922	165.023453333333	5308.7504029225	2040.2314	0	16
7922	165.023453333333	5309.7527029225	2620.0938	0	16
7922	165.023453333333	5310.314574537083	2270.4182	1	48
7922	165.023453333333	5311.316874537083	4374.6743	1	816
7922	165.023453333333	5312.319174537083	3418.2651	12526	112
7922	165.023453333333	5312.7596029225	1807.3246	0	0
7922	165.023453333333	5313.7619029225	1946.155	0	0
7922	165.023453333333	5314.3237745370825	1824.13	0	0
7922	165.023453333333	5315.326074537083	1642.9591	0	0
7922	165.023453333333	5315.7665029225	24.1205	0	0
7922	165.023453333333	5319.335274537083	13.05585	0	0
7922	165.023453333333	5369.098534758437	4124.3486	0	16
7922	165.023453333333	5370.1008347584375	3555.122	0	16
7922	165.023453333333	5370.60530839125	8896.651	10516	880
7922	165.023453333333	5371.103134758438	3322.0774	0	16
7922	165.023453333333	5371.60760839125	4634.4365	10516	112
7922	165.023453333333	5372.60990839125	2486.7559	0	16
7922	165.023453333333	5372.620672239766	3245.9504	10516	112
7922	165.023453333333	5373.107734758437	4109.9287	0	0
7922	165.023453333333	5373.6122083912505	2058.799	10516	112
7922	165.023453333333	5373.622972239766	963.5467	0	48
7922	165.023453333333	5374.61450839125	2238.3198	10516	112
7922	165.023453333333	5374.625272239766	1489.9886	0	16
7922	165.023453333333	5375.112334758437	310.48	0	0
7922	165.023453333333	5375.627572239766	1148.3699	0	16
7922	165.023453333333	5376.114634758437	5889.136	0	0
7922	165.023453333333	5377.116934758437	51.474365	0	0
7922	165.023453333333	5377.62140839125	1867.0983	0	0
7922	165.023453333333	5378.62370839125	2752.0818	0	0
7922	165.023453333333	5380.6390722397655	1090.6376	0	0
7922	165.023453333333	5381.641372239766	17.703339	0	0
7922	165.023453333333	5383.38350926125	1754.361	0	48
7922	165.023453333333	5384.38580926125	1837.319	0	16
7922	165.023453333333	5384.408536646458	9859.226	7237	112
7922	165.023453333333	5385.38810926125	1406.9783	0	16
7922	165.023453333333	5385.410836646458	15221.894	7237	112
7922	165.023453333333	5386.39040926125	1429.429	0	16
7922	165.023453333333	5386.413136646458	19052.13	7237	880
7922	165.023453333333	5387.415436646458	14814.391	7237	112
7922	165.023453333333	5388.3950092612495	1303.1858	0	16
7922	165.023453333333	5388.417736646457	7236.0034	7237	112
7922	165.023453333333	5389.39730926125	554.8986	0	16
7922	165.023453333333	5389.420036646457	8335.627	7237	112
7922	165.023453333333	5390.422336646458	1214.346	7237	112
7922	165.023453333333	5391.40190926125	1168.0887	0	16
7922	165.023453333333	5391.424636646458	1338.326	0	16
7922	165.023453333333	5392.426936646458	568.8584	0	16
7922	165.023453333333	5395.433836646458	27.2866	0	0
7922	165.023453333333	5402.494373430312	4983.5415	0	16
7922	165.023453333333	5403.4966734303125	4385.9795	0	16
7922	165.023453333333	5404.498973430313	6059.793	0	784
7922	165.023453333333	5405.501273430312	2105.735	0	16
7922	165.023453333333	5407.544555005833	2467.5718	0	16
7922	165.023453333333	5408.169392245417	1249.6375	0	16
7922	165.023453333333	5408.508173430312	446.666	0	0
7922	165.023453333333	5408.546855005833	2130.894	0	16
7922	165.023453333333	5409.171692245417	1508.0361	0	16
7922	165.023453333333	5409.510473430312	380.77774	0	0
7922	165.023453333333	5409.549155005833	3764.9458	0	784
7922	165.023453333333	5410.173992245417	2064.3252	0	16
7922	165.023453333333	5416.565255005833	23.007574	0	0
7922	165.023453333333	5421.399402727187	667.08374	0	48
7922	165.023453333333	5422.4017027271875	2873.8977	11430	112
7922	165.023453333333	5423.404002727188	6958.351	11430	112
7922	165.023453333333	5424.406302727188	7254.4155	11430	112
7922	165.023453333333	5426.408594114765	2347.403	0	0
7922	165.023453333333	5429.417802727187	643.96735	0	0
7922	165.023453333333	5433.68968970875	1959.3141	0	16
7922	165.023453333333	5434.69198970875	3112.9492	0	16
7922	165.023453333333	5435.69428970875	2142.8235	0	16
7922	165.023453333333	5451.641695226328	2803.869	0	16
