## Supplementary material for "GRable version 1.0: A software tool for site-specific glycoform analysis with improved MS1-based glycopeptide detection with parallel clustering and confidence evaluation with MS2 information": Data S7: Data S7_peak-list_HL60.csv (part 561 of 612)

SCAN	RT	MASS	INTENSITY	GID	FLAG
7922	165.023453333333	5452.643995226328	3403.7063	0	16
7922	165.023453333333	5453.646295226328	3744.5989	0	16
7922	165.023453333333	5454.648595226327	2844.0117	0	16
7922	165.023453333333	5470.471801099583	2534.6072	0	16
7922	165.023453333333	5471.474101099583	3196.3818	0	784
7922	165.023453333333	5472.476401099583	1634.0336	0	16
7922	165.023453333333	5472.8940085190625	1130.8245	0	16
7922	165.023453333333	5473.896308519063	1929.3678	0	16
7922	165.023453333333	5474.898608519063	1014.8916	0	16
7922	165.023453333333	5477.487901099583	198.44084	0	0
7922	165.023453333333	5481.569328380625	4526.777	0	784
7922	165.023453333333	5482.571628380625	3136.9207	0	16
7922	165.023453333333	5483.573928380624	2729.617	0	16
7922	165.023453333333	5484.821068938125	1277.1234	0	16
7922	165.023453333333	5485.823368938125	1792.1742	0	16
7922	165.023453333333	5486.580828380625	2333.5295	0	0
7922	165.023453333333	5486.825668938125	1307.3146	0	16
7922	165.023453333333	5488.830268938124	754.0496	0	0
7922	165.023453333333	5490.834868938125	129.97827	0	0
7922	165.023453333333	5514.6602825425	1512.189	0	16
7922	165.023453333333	5515.6625825425	10010.203	10874	880
7922	165.023453333333	5516.6648825425	9382.564	10874	112
7922	165.023453333333	5517.6671825425	5198.5273	10874	112
7922	165.023453333333	5518.6694825425	5442.3906	10874	112
7922	165.023453333333	5519.6717825425	6070.8267	10874	112
7922	165.023453333333	5521.678581047499	2409.4614	0	0
7922	165.023453333333	5523.680982542499	739.9631	0	0
7922	165.023453333333	5524.6854810475	63.591717	0	0
7922	165.023453333333	5525.685582542499	29.712257	0	0
7922	165.023453333333	5537.4305482326035	869.25525	0	16
7922	165.023453333333	5538.432848232604	1090.4299	0	16
7922	165.023453333333	5539.435148232604	1243.7466	0	16
7922	165.023453333333	5539.447620500625	1958.044	0	16
7922	165.023453333333	5540.449920500625	1258.4362	0	16
7922	165.023453333333	5541.452220500625	1479.843	0	16
7922	165.023453333333	5542.454520500625	2326.8447	0	16
7922	165.023453333333	5559.731980524271	1436.1882	0	16
7922	165.023453333333	5560.588045170312	871.709	1	48
7922	165.023453333333	5560.7342805242715	1039.2198	0	16
7922	165.023453333333	5561.5903451703125	1129.2975	1	48
7922	165.023453333333	5561.736580524272	2505.92	0	16
7922	165.023453333333	5562.592645170313	2720.2808	0	16
7922	165.023453333333	5563.594945170312	704.511	0	16
7922	165.023453333333	5564.231492243021	841.06396	0	16
7922	165.023453333333	5564.597245170312	958.774	0	16
7922	165.023453333333	5564.74348052427	1041.0314	0	0
7922	165.023453333333	5565.2337922430215	960.8038	0	16
7922	165.023453333333	5566.236092243022	1268.4412	0	16
7922	165.023453333333	5567.75038052427	22.375072	0	0
7922	165.023453333333	5569.24299224302	1226.8693	0	0
7922	165.023453333333	5570.24529224302	280.6636	0	0
7922	165.023453333333	5583.984496412083	1411.3502	0	16
7922	165.023453333333	5584.986796412083	1095.5516	0	16
7922	165.023453333333	5585.989096412083	1573.4708	0	16
7922	165.023453333333	5591.000596412083	1028.7594	0	0
7922	165.023453333333	5603.541113664687	312.72583	0	0
7922	165.023453333333	5605.545713664687	675.40796	0	16
7922	165.023453333333	5606.5480136646875	1964.2472	0	16
7922	165.023453333333	5607.550313664688	641.69305	0	16
7922	165.023453333333	5610.557213664687	3244.9653	0	0
7922	165.023453333333	5611.559513664687	1937.0558	0	0
7922	165.023453333333	5613.564113664687	20.227571	0	0
7922	165.023453333333	5663.17010839125	1231.7454	0	16
7922	165.023453333333	5664.17240839125	1737.7566	0	16
7922	165.023453333333	5665.1747083912505	1147.4618	0	16
7922	165.023453333333	5666.17700839125	943.75806	0	16
7922	165.023453333333	5669.769890552708	597.3924	0	16
7922	165.023453333333	5670.18620839125	158.65085	0	0
7922	165.023453333333	5670.754165289896	3612.851	0	16
7922	165.023453333333	5671.756465289896	3753.271	0	16
7922	165.023453333333	5672.7587652898965	7630.246	0	784
7922	165.023453333333	5673.761065289897	5938.6895	0	16
7922	165.023453333333	5674.763365289897	2329.0295	0	16
7922	165.023453333333	5675.765665289895	5081.954	0	16
7922	165.023453333333	5676.7859905527075	2117.6746	0	16
7922	165.023453333333	5678.772565289895	1684.1908	0	0
7922	165.023453333333	5679.792890552708	66.14871	0	0
7922	165.023453333333	5680.577660735	2002.4878	0	16
7922	165.023453333333	5681.579960735	2250.9158	0	784
7922	165.023453333333	5682.582260735	1630.1992	0	16
7922	165.023453333333	5684.586860734999	1156.6176	0	0
7922	165.023453333333	5687.593760735	2263.4358	0	0
7922	165.023453333333	5689.521409235209	1174.9468	0	16
7922	165.023453333333	5689.598360735	17.71804	0	0
7922	165.023453333333	5690.523709235209	1155.5859	0	16
7922	165.023453333333	5691.526009235209	1488.7115	0	784
7922	165.023453333333	5695.535209235208	1135.8834	0	0
7922	165.023453333333	5697.539809235208	20.806602	0	0
7922	165.023453333333	5729.3810247975	1750.0056	1	48
7922	165.023453333333	5730.3833247975	1786.3724	1	48
7922	165.023453333333	5731.3856247975	1976.467	0	16
7922	165.023453333333	5732.3879247975	1970.4093	0	16
7922	165.023453333333	5734.392524797499	413.0363	0	0
7922	165.023453333333	5734.742294456562	1455.7225	0	16
7922	165.023453333333	5735.7445944565625	1860.8906	0	16
7922	165.023453333333	5736.746894456563	2525.051	0	16
7922	165.023453333333	5737.3994247975	1880.3849	0	0
7922	165.023453333333	5737.749194456563	1690.9226	0	16
7922	165.023453333333	5738.751494456563	1484.5879	0	16
7922	165.023453333333	5739.4040247975	14.261409	0	0
7922	165.023453333333	5767.6197572169785	2657.85	0	784
7922	165.023453333333	5768.622057216979	1733.0798	0	16
7922	165.023453333333	5769.624357216979	1416.6235	0	16
7922	165.023453333333	5773.633557216978	388.31796	0	0
7922	165.023453333333	5811.063767633646	955.43555	0	16
7922	165.023453333333	5811.063767633646	1378.3344	0	16
7922	165.023453333333	5812.0660676336465	1585.0394	0	16
7922	165.023453333333	5812.0660676336465	632.453	0	16
7922	165.023453333333	5813.068367633647	1420.72	0	16
7922	165.023453333333	5813.068367633647	71.64731	0	16
7922	165.023453333333	5818.079867633645	89.51895	0	0
7922	165.023453333333	5818.079867633645	831.1944	0	0
7922	165.023453333333	5831.17345057875	1328.3641	0	16
7922	165.023453333333	5832.17575057875	1753.2662	0	784
7922	165.023453333333	5833.17805057875	1372.1199	0	16
7922	165.023453333333	5834.180350578749	1244.234	0	16
7922	165.023453333333	5838.18955057875	253.74686	0	0
7922	165.023453333333	5839.19185057875	37.93542	0	0
7922	165.023453333333	5843.2486960475	2087.3738	0	16
7922	165.023453333333	5844.2509960475	1600.4816	0	16
7922	165.023453333333	5845.2532960475	4119.297	0	784
7922	165.023453333333	5846.2555960475	2925.35	0	16
7922	165.023453333333	5848.260196047499	331.8259	0	0
7922	165.023453333333	5850.2647960475	334.1291	0	0
7922	165.023453333333	5863.9145163315625	1815.9421	0	16
7922	165.023453333333	5864.916816331563	2663.688	0	16
7922	165.023453333333	5865.919116331563	869.8019	0	16
7922	165.023453333333	5869.928316331562	929.2622	0	0
7922	165.023453333333	5872.9352163315625	14.400241	0	0
7922	165.023453333333	5890.53098182875	10264.041	3141	240
7922	165.023453333333	5891.53328182875	29449.842	3141	112
7922	165.023453333333	5892.53558182875	67388.086	3141	112
7922	165.023453333333	5893.53788182875	69107.49	3141	880
7922	165.023453333333	5894.54018182875	59726.395	3141	112
7922	165.023453333333	5895.542481828749	48289.68	3141	112
7922	165.023453333333	5896.544781828749	28326.074	3141	112
7922	165.023453333333	5897.5470818287495	14070.113	3141	112
7922	165.023453333333	5898.54938182875	11059.336	3141	112
7922	165.023453333333	5899.55168182875	2570.8738	3141	112
7922	165.023453333333	5900.55398182875	1105.5504	3141	112
7922	165.023453333333	5903.56088182875	51.039505	0	0
7922	165.023453333333	5904.563181828749	16.837648	0	0
7922	165.023453333333	5919.2038229721875	1850.8083	0	784
7922	165.023453333333	5920.206122972188	1731.6208	0	16
7922	165.023453333333	5921.208422972188	1553.0436	0	16
7922	165.023453333333	5925.217622972187	1342.9232	0	0
7922	165.023453333333	5928.2245229721875	14.438912	0	0
7922	165.023453333333	5930.69493495375	1453.2908	0	16
7922	165.023453333333	5931.69723495375	716.2023	0	16
7922	165.023453333333	5932.69953495375	1380.6832	0	16
7922	165.023453333333	5933.701834953749	1962.6753	0	16
7922	165.023453333333	5939.71563495375	14.636888	0	0
7922	165.023453333333	5987.924069589167	293.11758	0	0
7922	165.023453333333	5989.928669589167	1984.0072	0	16
7922	165.023453333333	5990.930969589167	1367.0033	0	16
7922	165.023453333333	5991.933269589167	3095.4832	0	16
7922	165.023453333333	5995.942469589167	3085.7556	0	0
7922	165.023453333333	6018.594685214167	2152.0195	0	16
7922	165.023453333333	6019.596985214167	2940.5505	0	16
7922	165.023453333333	6020.599285214167	3205.6082	0	16
7922	165.023453333333	6027.615385214167	25.812174	0	0
7922	165.023453333333	6034.924343742812	3132.6038	0	0
7922	165.023453333333	6036.928943742812	3299.5576	0	16
7922	165.023453333333	6037.9312437428125	1594.6792	0	16
7922	165.023453333333	6038.933543742813	1087.0062	0	16
7922	165.023453333333	6039.935843742812	2614.6875	0	16
7922	165.023453333333	6051.731542601094	1727.2314	0	784
7922	165.023453333333	6052.733842601094	1135.7596	0	16
7922	165.023453333333	6053.736142601094	1029.0636	0	16
7922	165.023453333333	6054.738442601094	1271.9677	0	16
7922	165.023453333333	6058.7476426010935	2669.0547	0	0
7922	165.023453333333	6059.749942601094	1097.2029	0	0
7922	165.023453333333	6067.874400218281	3622.1904	11198	112
7922	165.023453333333	6068.876700218281	3902.3518	11198	112
7922	165.023453333333	6069.879000218281	4669.326	11198	112
7922	165.023453333333	6070.876487557916	1432.8235	0	48
7922	165.023453333333	6071.883600218281	3391.8042	11198	112
7922	165.023453333333	6075.892800218281	1306.8179	0	0
7922	165.023453333333	6076.895100218281	35.766407	0	0
7922	165.023453333333	6130.7744272015625	661.50323	0	16
7922	165.023453333333	6131.776727201563	593.16425	0	16
7922	165.023453333333	6132.779027201562	681.31714	0	16
7922	165.023453333333	6142.64872432875	1913.516	0	16
7922	165.023453333333	6143.65102432875	4148.3286	0	784
7922	165.023453333333	6144.65332432875	1883.0732	0	16
7922	165.023453333333	6146.65792432875	1732.8676	0	0
7922	165.023453333333	6147.66022432875	3832.7942	0	0
7922	165.023453333333	6151.66942432875	30.778893	0	0
7922	165.023453333333	6152.67172432875	11.71567	0	0
7922	165.023453333333	6201.703476097187	1630.6978	0	16
7922	165.023453333333	6202.7057760971875	2212.294	0	16
7922	165.023453333333	6203.708076097188	1929.1853	0	16
7922	165.023453333333	6204.710376097188	1782.0007	0	16
7922	165.023453333333	6205.712676097186	853.79706	0	16
7922	165.023453333333	6220.998356878437	1286.2369	0	16
7922	165.023453333333	6222.000656878437	1041.8185	0	16
7922	165.023453333333	6223.0029568784375	1689.3978	0	16
7922	165.023453333333	6224.005256878438	1490.9318	0	16
7922	165.023453333333	6227.012156878437	1073.8466	0	0
7922	165.023453333333	6229.016756878437	215.07385	0	0
7922	165.023453333333	6229.661954271875	2600.2588	0	16
7922	165.023453333333	6230.019056878437	1744.017	0	0
7922	165.023453333333	6230.6642542718755	1322.4385	0	16
7922	165.023453333333	6231.666554271876	1014.2688	0	16
7922	165.023453333333	6232.668854271876	1678.7079	0	16
7922	165.023453333333	6235.675754271875	714.9938	0	0
7922	165.023453333333	6239.6849542718755	19.57445	0	0
7922	165.023453333333	6301.8271139878125	983.0824	0	16
7922	165.023453333333	6302.829413987813	1214.3052	0	16
7922	165.023453333333	6303.831713987813	977.3991	0	16
7922	165.023453333333	6308.843213987812	886.99084	0	0
7922	165.023453333333	6331.604125318333	2538.6213	0	16
7922	165.023453333333	6332.606425318333	3787.2976	0	16
7922	165.023453333333	6333.608725318333	1330.2607	0	16
7922	165.023453333333	6338.620225318333	1635.9926	0	0
7922	165.023453333333	6348.65037551125	1947.2047	0	16
7922	165.023453333333	6349.65267551125	1763.1643	0	16
7922	165.023453333333	6350.65497551125	1131.2194	0	16
7922	165.023453333333	6351.467938206562	2086.7563	0	16
7922	165.023453333333	6351.65727551125	1137.4944	0	16
7922	165.023453333333	6352.0097586655465	192.91963	0	0
7922	165.023453333333	6352.4702382065625	3104.9119	0	784
7922	165.023453333333	6352.659575511249	776.3878	0	16
7922	165.023453333333	6353.472538206563	1392.1388	0	16
7922	165.023453333333	6353.6618755112495	661.0288	0	16
7922	165.023453333333	6354.014358665547	1643.1932	0	16
7922	165.023453333333	6355.016658665547	1060.3447	0	16
7922	165.023453333333	6355.477138206562	1540.0731	0	0
7922	165.023453333333	6356.018958665547	1375.4448	0	16
7922	165.023453333333	6356.220661776667	5222.15	0	784
7922	165.023453333333	6356.479438206562	682.40295	0	0
7922	165.023453333333	6356.983412327656	156.45544	0	0
7922	165.023453333333	6357.222961776667	2559.0261	0	16
7922	165.023453333333	6357.67107551125	22.385109	0	0
7922	165.023453333333	6358.225261776667	3018.7954	0	16
7922	165.023453333333	6358.583641722187	677.60114	0	16
7922	165.023453333333	6358.988012327656	850.8388	0	0
7922	165.023453333333	6359.025858665546	359.80826	0	0
7922	165.023453333333	6359.585941722187	691.4001	0	16
7922	165.023453333333	6359.990312327656	1754.1283	0	0
7922	165.023453333333	6360.588241722187	2452.0447	0	16
7922	165.023453333333	6361.5905417221875	1268.531	0	16
7922	165.023453333333	6361.9949123276565	769.28864	0	0
7922	165.023453333333	6362.032758665547	41.99639	0	0
7922	165.023453333333	6362.592841722188	1920.9131	0	16
7922	165.023453333333	6363.035058665547	17.376793	0	0
7922	165.023453333333	6363.595141722188	1190.7864	0	16
7922	165.023453333333	6364.597441722187	971.29846	0	16
7922	165.023453333333	6364.604820921406	234.33464	0	16
7922	165.023453333333	6366.599842180312	1219.3757	0	16
7922	165.023453333333	6366.602041722187	261.2726	0	16
7922	165.023453333333	6366.609420921406	1211.6439	0	16
7922	165.023453333333	6367.6021421803125	1518.9581	0	16
7922	165.023453333333	6367.604341722187	127.233536	0	16
7922	165.023453333333	6367.611720921406	1362.6448	0	16
7922	165.023453333333	6368.604442180313	1468.7327	0	16
7922	165.023453333333	6368.606641722187	56.82919	0	16
7922	165.023453333333	6368.614020921406	1002.64844	0	16
7922	165.023453333333	6369.606742180312	1176.3828	0	16
7922	165.023453333333	6370.609042180312	1530.5527	0	784
7922	165.023453333333	6371.620920921406	872.07654	0	16
7922	165.023453333333	6373.772632249531	112.828094	0	0
7922	165.023453333333	6374.618242180312	98.72663	0	0
7922	165.023453333333	6374.627820921406	81.72679	0	0
7922	165.023453333333	6375.777232249531	778.7125	0	784
7922	165.023453333333	6376.779532249531	723.40173	0	16
7922	165.023453333333	6377.781832249531	662.9177	0	16
7922	165.023453333333	6379.637936776667	1803.8811	0	0
7922	165.023453333333	6379.786432249531	726.3745	0	0
7922	165.023453333333	6380.424119196146	1037.9554	0	16
7922	165.023453333333	6381.4264191961465	1837.1462	0	784
7922	165.023453333333	6381.642536776667	905.67725	0	16
7922	165.023453333333	6382.428719196147	1804.5085	0	16
7922	165.023453333333	6382.644836776667	1706.3662	0	16
7922	165.023453333333	6383.647136776667	1378.9629	0	16
7922	165.023453333333	6389.4448191961455	18.896517	0	0
7922	165.023453333333	6395.711735784687	710.4677	0	16
7922	165.023453333333	6396.714035784687	1201.2373	0	784
7922	165.023453333333	6397.7163357846875	1004.88214	0	16
7922	165.023453333333	6399.720935784687	1206.4824	0	0
7922	165.023453333333	6400.723235784687	792.04193	0	0
7922	165.023453333333	6459.166794977396	1044.3911	0	16
7922	165.023453333333	6460.1690949773965	1847.6648	0	784
7922	165.023453333333	6461.171394977397	1140.0325	0	16
7922	165.023453333333	6468.7904184125	1321.924	0	16
7922	165.023453333333	6469.7927184125	2348.8472	0	784
7922	165.023453333333	6470.7950184125	1150.6304	0	16
7922	165.023453333333	6550.783045394062	1417.8104	0	16
7922	165.023453333333	6551.7853453940625	1066.2332	0	16
7922	165.023453333333	6552.787645394063	961.222	0	16
7922	165.023453333333	6553.789945394063	2611.4756	0	784
7922	165.023453333333	6555.794545394062	1432.5295	0	0
7922	165.023453333333	6556.2763472397655	1259.7753	0	16
7922	165.023453333333	6557.278647239766	1526.4705	0	784
7922	165.023453333333	6557.799145394062	990.77234	0	0
7922	165.023453333333	6558.280947239766	1351.5135	0	16
7922	165.023453333333	6560.285547239765	2953.8984	0	0
7922	165.023453333333	6560.8060453940625	10.532726	0	0
7922	165.023453333333	6563.292447239765	2710.5825	0	0
7922	165.023453333333	6565.297047239766	26.850542	0	0
7922	165.023453333333	6580.899707444843	1162.8372	0	0
7922	165.023453333333	6582.904307444844	1394.5295	0	16
7922	165.023453333333	6583.906607444844	1214.6879	0	16
7922	165.023453333333	6584.908907444844	1948.242	0	16
7922	165.023453333333	6586.913507444843	1963.5248	0	0
7922	165.023453333333	6590.922707444844	175.50098	0	0
7922	165.023453333333	6591.758957054219	1276.4148	0	16
7922	165.023453333333	6592.761257054219	1473.9518	0	16
7922	165.023453333333	6593.763557054219	2475.9414	0	16
7922	165.023453333333	6594.765857054219	2455.7307	0	16
7922	165.023453333333	6595.768157054218	2626.2617	0	48
7922	165.023453333333	6596.770457054218	1170.6185	0	16
7922	165.023453333333	6597.772757054218	319.98584	0	16
7922	165.023453333333	6600.779657054219	31.519543	0	0
7922	165.023453333333	6608.43827245375	1890.1844	0	16
7922	165.023453333333	6609.44057245375	1176.1202	0	16
7922	165.023453333333	6610.44287245375	4259.166	0	784
7922	165.023453333333	6615.45437245375	177.29727	0	0
7922	165.023453333333	6671.98001294375	1093.0363	0	16
7922	165.023453333333	6672.98231294375	801.3601	0	16
7922	165.023453333333	6673.98461294375	999.58765	0	16
7922	165.023453333333	6676.991512943749	1017.66486	0	0
7922	165.023453333333	6680.786766722187	2029.0735	0	0
7922	165.023453333333	6683.7936667221875	1056.5455	0	784
7922	165.023453333333	6684.795966722188	811.4146	0	16
7922	165.023453333333	6685.798266722188	626.1661	0	16
7922	165.023453333333	6689.807466722187	1201.7098	0	0
7922	165.023453333333	6691.410447321146	1273.553	0	16
7922	165.023453333333	6691.812066722187	14.021348	0	0
7922	165.023453333333	6692.4127473211465	2802.9302	0	784
7922	165.023453333333	6693.415047321147	1250.6008	0	16
7922	165.023453333333	6700.4311473211455	13.27373	0	0
7922	165.023453333333	6737.838245500625	4561.0986	0	784
7922	165.023453333333	6738.840545500625	2831.4995	0	16
7922	165.023453333333	6739.842845500625	3153.3206	0	16
7922	165.023453333333	6740.845145500624	1310.8658	0	16
7922	165.023453333333	6745.856645500625	138.9572	0	0
7922	165.023453333333	6795.257924290547	1115.7642	0	0
7922	165.023453333333	6797.262524290547	1397.8944	0	16
7922	165.023453333333	6798.264824290547	1816.1709	0	784
7922	165.023453333333	6799.267124290547	1288.5964	0	16
7922	165.023453333333	6802.242420305312	1736.8405	0	16
7922	165.023453333333	6803.2447203053125	4802.018	0	784
7922	165.023453333333	6804.247020305313	1885.5038	0	16
7922	165.023453333333	6804.278624290547	2366.1187	0	16
7922	165.023453333333	6805.249320305312	2670.243	0	16
7922	165.023453333333	6806.283224290547	14.348217	0	0
7922	165.023453333333	6809.258520305312	3069.2705	0	0
7922	165.023453333333	6812.265420305313	25.692621	0	0
7922	165.023453333333	6813.062386985859	1646.9485	0	0
7922	165.023453333333	6814.064686985859	1870.6765	0	0
7922	165.023453333333	6815.27688794375	1432.0675	0	16
7922	165.023453333333	6816.069286985859	2504.4402	0	784
7922	165.023453333333	6816.27918794375	1445.3986	0	16
7922	165.023453333333	6817.0715869858595	1172.1473	0	16
7922	165.023453333333	6817.28148794375	954.09204	0	16
7922	165.023453333333	6818.07388698586	1355.9633	0	16
7922	165.023453333333	6820.288387943749	1141.2662	0	0
7922	165.023453333333	6822.292987943749	1199.3806	0	0
7922	165.023453333333	6822.661641331562	663.739	0	0
7922	165.023453333333	6824.087686985859	34.641304	0	0
7922	165.023453333333	6824.666241331563	1294.9126	0	16
7922	165.023453333333	6825.668541331563	1462.3147	0	16
7922	165.023453333333	6826.670841331563	2921.011	0	16
7922	165.023453333333	6829.677741331562	319.78598	0	0
7922	165.023453333333	6885.065026605	1394.5106	0	16
7922	165.023453333333	6886.067326605	2040.721	0	16
7922	165.023453333333	6887.069626605	2006.2693	0	16
7922	165.023453333333	6888.071926605	2115.0842	0	784
7922	165.023453333333	6889.074226605	1890.1106	0	16
7922	165.023453333333	6892.081126605	1906.5012	0	0
7922	165.023453333333	6951.406884367812	1740.8531	0	16
7922	165.023453333333	6952.4091843678125	1982.4583	0	16
7922	165.023453333333	6953.411484367812	1719.2338	0	16
7922	165.023453333333	6955.416084367812	2129.1665	0	0
7922	165.023453333333	6984.544233558125	896.3768	0	0
7922	165.023453333333	6985.546533558125	1972.3713	0	0
7922	165.023453333333	6987.551133558125	1300.1907	0	0
7922	165.023453333333	6989.555733558125	1497.7075	0	0
7922	165.023453333333	6990.558033558124	2305.5427	0	0
7922	165.023453333333	6992.541807414687	1801.6477	0	16
7922	165.023453333333	6992.858215053126	332.13876	0	16
7922	165.023453333333	6993.5441074146875	1746.231	0	16
7922	165.023453333333	6993.860515053126	1315.0164	0	16
7922	165.023453333333	6994.546407414687	2664.0698	0	16
7922	165.023453333333	6994.862815053126	1101.3981	0	16
7922	165.023453333333	6995.865115053126	1707.6761	0	16
7922	165.023453333333	6997.553307414687	2065.1694	0	0
7922	165.023453333333	6997.869715053124	1552.2738	0	0
7922	165.023453333333	6999.557907414687	296.44107	0	0
7922	165.023453333333	7002.881215053125	15.000403	0	0
7922	165.023453333333	7019.597854759297	2037.7133	0	784
7922	165.023453333333	7020.600154759297	1138.5803	0	16
7922	165.023453333333	7021.602454759297	1642.8966	0	16
7922	165.023453333333	7024.609354759296	311.08102	0	0
7922	165.023453333333	7027.616254759297	82.46691	0	0
7922	165.023453333333	7075.316477396875	111.10966	0	0
7922	165.023453333333	7078.323377396875	2065.104	0	784
7922	165.023453333333	7079.325677396875	1366.6382	0	16
7922	165.023453333333	7080.327977396875	1828.5524	0	16
7922	165.023453333333	7084.337177396874	2742.345	0	0
7922	165.023453333333	7119.8966218491405	3739.5842	0	784
7922	165.023453333333	7119.926705833515	376.9651	0	16
7922	165.023453333333	7120.898921849141	1877.2987	0	16
7922	165.023453333333	7120.9290058335155	614.2108	0	16
7922	165.023453333333	7121.901221849141	949.7121	0	16
7922	165.023453333333	7122.933605833516	1222.8022	0	16
7922	165.023453333333	7123.935905833516	2829.737	0	784
7922	165.023453333333	7124.90812184914	453.66373	0	16
7922	165.023453333333	7124.938205833516	1623.1466	0	16
7922	165.023453333333	7131.954305833516	25.818834	0	0
7922	165.023453333333	7132.956605833516	10.36941	0	0
7922	165.023453333333	7146.01068794375	1538.9297	0	0
7922	165.023453333333	7149.01758794375	1091.2057	0	0
7922	165.023453333333	7150.01988794375	1457.9718	0	0
7922	165.023453333333	7157.035987943749	13.910059	0	0
7922	165.023453333333	7174.347868803125	234.10199	0	0
7922	165.023453333333	7177.354768803125	837.5462	0	16
7922	165.023453333333	7178.357068803125	907.1426	0	16
7922	165.023453333333	7179.359368803125	598.3973	0	16
7922	165.023453333333	7182.366268803124	1504.1857	0	0
7922	165.023453333333	7184.370868803124	67.97582	0	0
7922	165.023453333333	7186.375468803124	13.595477	0	0
7922	165.023453333333	7198.5498935475	1784.3	0	16
7922	165.023453333333	7199.5521935475	2056.841	0	16
7922	165.023453333333	7200.554493547499	2306.5308	0	16
7922	165.023453333333	7201.556793547499	2261.581	0	16
7922	165.023453333333	7227.87230057875	3502.6953	0	784
7922	165.023453333333	7228.87460057875	2982.9001	0	16
7922	165.023453333333	7229.87690057875	1583.7655	0	16
7922	165.023453333333	7230.879200578749	2689.1018	0	16
7922	165.023453333333	7231.881500578749	3974.2964	0	784
7922	165.023453333333	7237.684983195937	1685.8047	0	0
7922	165.023453333333	7239.693642485625	1091.6875	0	16
7922	165.023453333333	7240.644189808125	507.03253	0	16
7922	165.023453333333	7240.680961046428	3618.3472	0	16
7922	165.023453333333	7240.691883195937	3895.5093	11526	112
7922	165.023453333333	7240.695942485627	996.61475	0	16
7922	165.023453333333	7241.683261046428	1018.86285	0	16
7922	165.023453333333	7241.6941831959375	6022.2905	11526	880
7922	165.023453333333	7241.698242485626	1038.4835	0	16
7922	165.023453333333	7242.648789808125	1310.4531	0	16
7922	165.023453333333	7242.690401878437	153.9476	0	16
7922	165.023453333333	7242.696483195937	5060.872	11526	112
7922	165.023453333333	7242.700542485626	912.57874	0	16
7922	165.023453333333	7243.651089808125	1691.783	0	16
7922	165.023453333333	7243.687861046428	1462.2235	0	16
7922	165.023453333333	7243.698783195937	4515.018	11526	112
7922	165.023453333333	7244.653389808125	1707.9138	0	16
7922	165.023453333333	7244.690161046428	3196.2126	11526	112
7922	165.023453333333	7245.655689808124	1504.3452	0	16
7922	165.023453333333	7245.692461046428	743.56573	0	16
7922	165.023453333333	7245.697301878437	2381.7266	11526	112
7922	165.023453333333	7245.707442485626	844.29193	0	16
7922	165.023453333333	7246.6579898081245	1464.565	0	16
7922	165.023453333333	7246.6947610464285	1401.1101	0	16
7922	165.023453333333	7246.6996018784375	1891.7626	0	16
7922	165.023453333333	7247.660289808125	809.2137	0	16
7922	165.023453333333	7247.697061046428	757.0914	0	16
7922	165.023453333333	7247.701901878438	1701.7928	0	16
7922	165.023453333333	7248.699361046428	670.89484	0	16
7922	165.023453333333	7248.704201878437	1184.9492	0	16
7922	165.023453333333	7249.664889808125	995.7086	0	16
7922	165.023453333333	7252.708561046428	25.122807	0	0
7922	165.023453333333	7256.7026371625	878.4995	0	16
7922	165.023453333333	7256.713633261042	2137.8623	0	16
7922	165.023453333333	7256.7262331399215	951.2396	0	16
7922	165.023453333333	7257.7049371625	1922.5565	0	16
7922	165.023453333333	7257.709009144062	942.87585	0	16
7922	165.023453333333	7257.715933261042	2720.904	0	48
7922	165.023453333333	7258.7072371625	3977.9902	0	48
7922	165.023453333333	7258.718233261042	3047.8438	12051	112
7922	165.023453333333	7259.7095371625	2885.0508	0	48
7922	165.023453333333	7259.7136091440625	2188.8787	0	16
7922	165.023453333333	7259.720533261042	2278.1677	12051	112
7922	165.023453333333	7259.733133139923	821.23596	0	16
7922	165.023453333333	7260.7118371625	2433.2615	0	16
7922	165.023453333333	7260.715909144063	2992.1514	12051	112
7922	165.023453333333	7260.722833261041	2433.039	0	16
7922	165.023453333333	7260.735433139922	2438.855	0	48
7922	165.023453333333	7261.7141371625	1998.6472	0	48
7922	165.023453333333	7261.718209144063	1249.8267	0	48
7922	165.023453333333	7261.737733139922	816.0588	12051	112
7922	165.023453333333	7262.716437162499	1293.1984	0	16
7922	165.023453333333	7262.720509144062	1425.5328	0	16
7922	165.023453333333	7262.727433261041	1267.4462	12051	112
7922	165.023453333333	7262.740033139921	973.8431	0	16
7922	165.023453333333	7263.718737162499	1310.5442	1	48
7922	165.023453333333	7263.7297332610415	767.58887	12051	112
7922	165.023453333333	7264.721037162499	1209.636	0	16
7922	165.023453333333	7264.732033261042	3170.4746	12051	112
7922	165.023453333333	7265.723337162499	226.59143	0	16
7922	165.023453333333	7265.727409144062	1008.9924	0	16
7922	165.023453333333	7266.725637162499	105.76412	0	16
7922	165.023453333333	7267.727937162499	46.005035	0	16
7922	165.023453333333	7267.732009144062	75.515816	0	16
7922	165.023453333333	7267.751533139921	133.82065	0	16
7922	165.023453333333	7268.730237162499	18.752705	1	48
7922	165.023453333333	7269.736609144063	13.394732	1	48
7922	165.023453333333	7279.718600120625	2653.307	0	0
7922	165.023453333333	7282.725500120625	1187.4996	1	48
7922	165.023453333333	7283.727800120625	2563.7683	1	48
7922	165.023453333333	7284.730100120625	3614.3308	1	48
7922	165.023453333333	7285.732400120624	1240.0361	0	16
7922	165.023453333333	7288.739300120625	323.7615	0	0
7922	165.023453333333	7291.746200120625	33.37073	0	0
7922	165.023453333333	7321.1556414487495	1662.4811	0	0
7922	165.023453333333	7324.16254144875	1622.4669	0	16
7922	165.023453333333	7325.16484144875	2329.4858	0	784
7922	165.023453333333	7326.16714144875	762.31226	0	16
7922	165.023453333333	7327.169441448748	1557.5587	0	16
7922	165.023453333333	7327.972639118021	88.01244	0	0
7922	165.023453333333	7328.171741448748	1434.8739	0	16
7922	165.023453333333	7329.1740414487485	1670.9514	0	784
7922	165.023453333333	7330.176341448749	231.63081	0	16
7922	165.023453333333	7330.979539118021	1222.2428	0	16
7922	165.023453333333	7331.9818391180215	1185.7717	0	16
7922	165.023453333333	7332.984139118022	1337.1055	0	16
7922	165.023453333333	7344.472451683125	177.15115	0	0
7922	165.023453333333	7345.474751683125	326.35056	0	0
7922	165.023453333333	7345.754621539896	76.92881	0	0
7922	165.023453333333	7347.479351683125	1693.623	0	16
7922	165.023453333333	7348.481651683125	1053.1757	0	16
7922	165.023453333333	7348.761521539896	1831.3319	0	16
7922	165.023453333333	7349.483951683125	1151.0657	0	16
7922	165.023453333333	7349.7638215398965	990.10535	0	16
7922	165.023453333333	7350.766121539897	1154.4508	0	16
7922	165.023453333333	7353.75647394875	970.56647	0	16
7922	165.023453333333	7354.574509821146	3598.3472	0	784
7922	165.023453333333	7354.75877394875	2108.5293	0	16
7922	165.023453333333	7354.775321539895	246.67606	0	16
7922	165.023453333333	7355.5768098211465	2458.593	0	16
7922	165.023453333333	7355.76107394875	1673.9742	0	16
7922	165.023453333333	7355.777621539895	82.34259	0	16
7922	165.023453333333	7356.579109821147	975.8213	0	16
7922	165.023453333333	7356.76337394875	1189.9917	0	16
7922	165.023453333333	7357.309238336771	2833.627	0	0
7922	165.023453333333	7357.765673948749	1016.1701	0	16
7922	165.023453333333	7358.767973948749	2182.1396	0	16
7922	165.023453333333	7359.313838336771	1278.0665	0	16
7922	165.023453333333	7360.3161383367715	2046.206	0	16
7922	165.023453333333	7361.318438336772	1114.744	0	16
7922	165.023453333333	7362.32073833677	982.7578	0	16
7922	165.023453333333	7364.32533833677	3049.2373	0	0
7922	165.023453333333	7364.597509821146	13.832372	0	0
7922	165.023453333333	7380.9876840375	1278.0258	0	16
7922	165.023453333333	7381.9899840375	755.74884	0	16
7922	165.023453333333	7382.9922840375	1181.0895	0	16
7922	165.023453333333	7389.0060840375	1056.113	0	0
7922	165.023453333333	7398.626309740625	972.39386	0	16
7922	165.023453333333	7399.6286097406255	1837.1166	0	16
7922	165.023453333333	7400.630909740626	1133.736	0	16
7922	165.023453333333	7401.633209740626	1606.4176	0	16
7922	165.023453333333	7404.640109740625	2032.1099	0	0
7922	165.023453333333	7406.644709740625	1457.7081	0	0
7922	165.023453333333	7409.651609740626	10.1454935	0	0
7922	165.023453333333	7438.851683912083	2755.079	0	784
7922	165.023453333333	7439.853983912083	2518.7585	0	16
7922	165.023453333333	7440.856283912082	1523.4142	0	16
7922	165.023453333333	7446.869119972604	1639.131	0	16
7922	165.023453333333	7446.870083912083	2322.8853	0	16
7922	165.023453333333	7447.871419972604	899.27344	0	16
7922	165.023453333333	7448.873719972603	1217.817	0	16
7922	165.023453333333	7451.220678343281	1474.5975	0	16
7922	165.023453333333	7452.222978343281	930.0788	0	16
7922	165.023453333333	7453.225278343281	876.841	0	16
7922	165.023453333333	7453.8852199726025	788.47894	0	0
7922	165.023453333333	7454.227578343281	1149.1765	0	16
7922	165.023453333333	7455.229878343281	1049.8883	0	16
7922	165.023453333333	7456.004003538594	1277.112	0	16
7922	165.023453333333	7457.006303538594	1430.2906	0	16
7922	165.023453333333	7458.008603538594	1620.6635	0	16
7922	165.023453333333	7459.010903538593	1930.2496	0	16
7922	165.023453333333	7463.0201035385935	127.7675	0	0
7922	165.023453333333	7466.027003538594	11.155458	0	0
7922	165.023453333333	7466.060081400781	1184.3263	0	16
7922	165.023453333333	7467.062381400781	1055.0518	0	16
7922	165.023453333333	7468.064681400781	998.08185	0	16
7922	165.023453333333	7469.0669814007815	1029.3907	0	16
7922	165.023453333333	7483.6293794175	1928.7936	0	784
7922	165.023453333333	7484.6316794175	819.5114	0	16
7922	165.023453333333	7485.6339794175	1874.8708	0	16
7922	165.023453333333	7488.6408794174995	723.86285	0	0
7922	165.023453333333	7492.6500794175	27.229076	0	0
7922	165.023453333333	7496.778436937031	1573.2092	0	0
7922	165.023453333333	7497.780736937031	174.91202	0	0
7922	165.023453333333	7498.783036937031	2423.6758	0	784
7922	165.023453333333	7499.785336937031	1379.6506	0	16
7922	165.023453333333	7500.787636937031	2125.5356	0	16
7922	165.023453333333	7505.799136937031	1105.263	0	0
7922	165.023453333333	7583.451740219999	1565.419	0	784
7922	165.023453333333	7584.454040219999	1043.8295	0	16
7922	165.023453333333	7585.456340219998	854.00885	0	16
7922	165.023453333333	7588.463240219999	841.63855	0	0
7922	165.023453333333	7607.479502757344	975.5663	0	16
7922	165.023453333333	7608.481802757344	2429.382	0	16
7922	165.023453333333	7608.597592435937	1189.722	0	0
7922	165.023453333333	7609.135383519062	1769.9669	0	0
7922	165.023453333333	7609.484102757344	567.14374	0	16
7922	165.023453333333	7610.6021924359375	1011.3738	0	16
7922	165.023453333333	7611.185161771875	1463.1722	0	0
7922	165.023453333333	7611.439700276875	238.42929	0	0
7922	165.023453333333	7611.488702757343	1108.6089	0	16
7922	165.023453333333	7611.604492435938	1363.7986	0	16
7922	165.023453333333	7612.142283519062	2572.8713	0	16
7922	165.023453333333	7612.491002757343	1087.1825	0	16
7922	165.023453333333	7612.606792435938	931.01483	0	16
7922	165.023453333333	7612.696100599999	380.20352	0	16
7922	165.023453333333	7613.1445835190625	6666.003	0	784
7922	165.023453333333	7613.444300276875	1262.4929	0	16
7922	165.023453333333	7613.493302757343	869.06146	0	16
7922	165.023453333333	7613.609092435938	805.0341	0	16
7922	165.023453333333	7613.698400599999	1273.1146	0	16
7922	165.023453333333	7614.146883519063	4886.073	0	16
7922	165.023453333333	7614.446600276875	1363.489	0	16
7922	165.023453333333	7614.611392435936	745.01166	0	16
7922	165.023453333333	7614.700700599999	1505.2163	0	16
7922	165.023453333333	7615.194361771875	1029.1246	0	0
7922	165.023453333333	7615.448900276875	2983.2263	0	16
7922	165.023453333333	7615.497902757344	85.06577	0	0
7922	165.023453333333	7615.7030005999995	861.8349	0	16
7922	165.023453333333	7616.151483519062	4107.9136	0	0
7922	165.023453333333	7616.451200276875	1832.6686	0	16
7922	165.023453333333	7616.500202757344	23.629677	0	0
7922	165.023453333333	7616.7053006	1779.0483	0	16
7922	165.023453333333	7617.7076006	881.0273	0	16
7922	165.023453333333	7618.201261771875	417.9325	0	16
7922	165.023453333333	7618.2031244950895	721.9265	0	16
7922	165.023453333333	7618.455800276874	1214.5071	0	0
7922	165.023453333333	7618.709900599999	1664.8873	0	16
7922	165.023453333333	7619.20542449509	938.36884	0	16
7922	165.023453333333	7620.160683519062	131.00197	0	0
7922	165.023453333333	7620.205861771875	69.03916	0	16
7922	165.023453333333	7620.20772449509	1702.7767	0	16
7922	165.023453333333	7620.714500599999	1029.4967	0	0
7922	165.023453333333	7621.208161771875	31.088184	0	16
7922	165.023453333333	7621.21002449509	1729.2147	0	16
7922	165.023453333333	7622.210461771875	13.106628	0	16
7922	165.023453333333	7622.21232449509	1980.2737	0	784
7922	165.023453333333	7622.719100599999	87.75136	0	0
7922	165.023453333333	7623.21462449509	741.3306	0	16
7922	165.023453333333	7624.216924495089	890.8927	0	16
7922	165.023453333333	7626.221524495089	841.991	0	0
7922	165.023453333333	7647.30067231875	1179.9655	0	16
7922	165.023453333333	7648.30297231875	835.12213	0	16
7922	165.023453333333	7649.30527231875	929.88666	0	16
7922	165.023453333333	7655.31907231875	844.4583	0	0
7922	165.023453333333	7656.32137231875	15.728829	0	0
7922	165.023453333333	7672.925779026875	1709.4333	0	16
7922	165.023453333333	7673.928079026875	2056.381	0	16
7922	165.023453333333	7674.930379026875	1670.3093	0	16
7922	165.023453333333	7675.932679026875	1864.2908	0	16
7922	165.023453333333	7676.934979026874	1587.7369	0	16
7922	165.023453333333	7678.9395790268745	1252.695	0	0
7922	165.023453333333	7680.944179026875	3127.8003	0	0
7922	165.023453333333	7681.946479026875	2208.2793	0	0
7922	165.023453333333	7697.102401878437	2397.5056	0	784
7922	165.023453333333	7698.1047018784375	1622.7681	0	16
7922	165.023453333333	7699.107001878438	2219.4917	0	16
7922	165.023453333333	7700.109301878438	1280.8933	0	16
7922	165.023453333333	7701.111601878436	1822.0808	0	16
7922	165.023453333333	7703.116201878436	1165.9899	0	0
7922	165.023453333333	7705.470505914896	294.3767	0	16
7922	165.023453333333	7706.1231018784365	971.3112	0	0
7922	165.023453333333	7706.4728059148965	1210.4062	0	16
7922	165.023453333333	7707.125401878437	43.928654	0	0
7922	165.023453333333	7707.475105914897	1330.2739	0	48
7922	165.023453333333	7711.484305914895	2365.0637	0	0
7922	165.023453333333	7714.4912059148955	18.853249	0	0
7922	165.023453333333	7729.566858870625	1312.9471	0	16
7922	165.023453333333	7730.569158870625	1300.186	0	16
7922	165.023453333333	7731.571458870625	1088.55	0	16
7922	165.023453333333	7732.573758870625	1459.6312	0	16
7922	165.023453333333	7734.5783588706245	1653.5491	0	0
7922	165.023453333333	7738.587558870625	1937.1615	0	0
7922	165.023453333333	7739.589858870625	32.41269	0	0
7922	165.023453333333	7765.0667856	1095.3939	0	16
7922	165.023453333333	7766.0690856	1915.558	0	16
7922	165.023453333333	7767.0713856	1528.498	0	16
7922	165.023453333333	7772.0828856	1638.477	0	0
7922	165.023453333333	7785.121919682031	966.3848	0	16
7922	165.023453333333	7786.124219682031	1349.5645	0	784
7922	165.023453333333	7787.126519682031	697.77985	0	16
7922	165.023453333333	7790.13341968203	1617.8866	0	0
7922	165.023453333333	7793.14031968203	412.2545	0	0
7922	165.023453333333	7794.14261968203	27.709286	0	0
7922	165.023453333333	7795.14491968203	11.886171	0	0
7922	165.023453333333	7800.822656605	1534.5095	0	0
7922	165.023453333333	7801.097056468281	1473.5201	0	16
7922	165.023453333333	7802.099356468281	920.28534	0	16
7922	165.023453333333	7802.827256605	1697.8904	0	16
7922	165.023453333333	7803.101656468281	2802.3418	0	784
7922	165.023453333333	7803.829556605	1000.33203	0	16
7922	165.023453333333	7804.831856605	1010.0143	0	16
7922	165.023453333333	7805.106256468281	1121.4515	0	0
7922	165.023453333333	7805.834156604999	1753.7002	0	16
7922	165.023453333333	7810.117756468281	42.872574	0	0
7922	165.023453333333	7818.913345481953	1792.4108	0	16
7922	165.023453333333	7819.915645481953	1084.3142	0	16
7922	165.023453333333	7820.917945481953	1603.3878	0	16
7922	165.023453333333	7823.924845481953	613.3031	0	0
7922	165.023453333333	7848.1494747903125	536.5523	0	16
7922	165.023453333333	7849.151774790313	474.00262	0	16
7922	165.023453333333	7850.154074790313	696.54376	0	784
7922	165.023453333333	7855.165574790312	78.449036	0	0
7922	165.023453333333	7864.365021246927	1080.5901	0	0
7922	165.023453333333	7866.369621246928	1640.2412	0	16
7922	165.023453333333	7867.371921246928	2164.0923	0	16
7922	165.023453333333	7868.374221246928	1567.7777	0	16
7922	165.023453333333	7869.376521246926	1235.7806	0	16
7922	165.023453333333	7870.378821246926	3124.387	0	784
7922	165.023453333333	7947.429822709375	1037.9507	0	16
7922	165.023453333333	7947.587146816518	228.2674	0	0
7922	165.023453333333	7948.432122709375	478.5846	0	16
7922	165.023453333333	7949.434422709375	1761.9923	0	16
7922	165.023453333333	7949.591746816518	975.4595	0	16
7922	165.023453333333	7950.594046816518	1443.8588	0	16
7922	165.023453333333	7951.596346816518	1828.0493	0	16
7922	165.023453333333	7952.598646816518	1591.3156	0	16
7922	165.023453333333	7953.600946816518	1522.6344	0	16
7922	165.023453333333	7954.603246816518	2050.317	0	16
7922	165.023453333333	7955.785298358021	1347.662	0	16
7922	165.023453333333	7956.607846816518	1053.4569	0	0
7922	165.023453333333	7956.787598358021	987.377	0	16
7922	165.023453333333	7957.78989835802	2153.485	0	784
7922	165.023453333333	7963.80369835802	578.4225	0	0
7922	165.023453333333	7964.991184428124	1456.2142	0	16
7922	165.023453333333	7966.02040598	5064.912	0	784
7922	165.023453333333	7966.995784428124	710.3604	0	16
7922	165.023453333333	7967.9980844281245	3157.694	0	16
7922	165.023453333333	7969.000384428125	2245.7334	0	16
7922	165.023453333333	7970.002684428125	2941.2625	0	16
7922	165.023453333333	7971.004984428125	2632.0576	0	16
7922	165.023453333333	7978.021084428125	31.354166	0	0
7922	165.023453333333	7992.476209428125	1591.6066	0	784
7922	165.023453333333	7993.478509428125	1097.7526	0	16
7922	165.023453333333	7994.480809428125	1083.0099	0	16
7922	165.023453333333	7998.916673704609	320.8772	0	0
7922	165.023453333333	8001.496909428124	28.844727	0	0
7922	165.023453333333	8001.923573704609	1373.5072	0	784
7922	165.023453333333	8002.925873704609	967.39105	0	16
7922	165.023453333333	8003.928173704609	1169.828	0	16
7922	165.023453333333	8007.937373704609	738.9362	0	0
7922	165.023453333333	8141.2793809125	67.0928	0	0
7922	165.023453333333	8142.2816809125	770.3528	0	0
7922	165.023453333333	8144.2862809125	1053.3417	0	16
7922	165.023453333333	8145.2885809125	846.4009	0	16
7922	165.023453333333	8146.2908809125	1272.6841	0	784
7922	165.023453333333	8148.295480912499	921.633	0	0
7922	165.023453333333	8149.2977809125	768.3877	0	0
7922	165.023453333333	8154.3092809125	20.086445	0	0
7922	165.023453333333	8162.084248753437	1026.3585	0	16
7922	165.023453333333	8163.0865487534375	1170.6102	0	16
7922	165.023453333333	8164.088848753438	1382.9944	0	784
7922	165.023453333333	8164.088848753438	316.00034	0	16
7922	165.023453333333	8168.098048753437	359.67615	0	0
7922	165.023453333333	8168.098048753437	3413.268	0	0
7922	165.023453333333	8169.100348753437	200.20633	0	0
7922	165.023453333333	8169.100348753437	419.06793	0	0
7922	165.023453333333	8188.092960209375	386.9292	0	0
7922	165.023453333333	8190.097560209375	1137.6882	0	16
7922	165.023453333333	8191.099860209375	1966.481	0	16
7922	165.023453333333	8192.102160209375	1239.9282	0	16
7922	165.023453333333	8194.106760209374	811.67303	0	0
7922	165.023453333333	8195.109060209374	1575.9839	0	0
7922	165.023453333333	8225.866096312031	2254.3972	0	0
7922	165.023453333333	8226.868396312031	523.2839	0	0
7922	165.023453333333	8228.872996312031	2580.4316	0	16
7922	165.023453333333	8228.98473530703	571.31134	0	0
7922	165.023453333333	8229.875296312031	1979.1957	0	16
7922	165.023453333333	8230.87759631203	1595.8694	0	16
7922	165.023453333333	8231.87989631203	2730.7507	0	784
7922	165.023453333333	8231.991635307031	1061.4507	0	16
7922	165.023453333333	8232.993935307031	942.8619	0	16
7922	165.023453333333	8233.996235307031	1097.9658	0	16
7922	165.023453333333	8236.00083530703	1447.8575	0	0
7922	165.023453333333	8236.326359808125	1134.1559	0	16
7922	165.023453333333	8237.328659808125	1167.9309	0	16
7922	165.023453333333	8238.330959808125	1207.3118	0	16
7922	165.023453333333	8238.89599631203	13.267494	0	0
7922	165.023453333333	8239.333259808125	1422.4816	0	16
7922	165.023453333333	8242.340159808125	5078.2065	0	0
7922	165.023453333333	8244.344759808126	1393.8955	0	0
7922	165.023453333333	8248.425071635156	1117.417	0	16
7922	165.023453333333	8249.427371635156	982.33075	0	16
7922	165.023453333333	8250.342095395781	1873.1965	0	0
7922	165.023453333333	8250.429671635156	1560.7084	0	16
7922	165.023453333333	8251.431971635157	1263.5253	0	16
7922	165.023453333333	8252.346695395783	1325.9978	0	16
7922	165.023453333333	8253.348995395781	1479.278	0	16
7922	165.023453333333	8254.351295395782	1101.5162	0	16
7922	165.023453333333	8256.355895395782	913.97577	0	0
7922	165.023453333333	8259.773838450703	1598.3676	0	0
7922	165.023453333333	8260.365095395782	47.700043	0	0
7922	165.023453333333	8260.776138450703	1128.5757	0	0
7922	165.023453333333	8263.783038450703	1681.8601	0	0
7922	165.023453333333	8264.785338450702	2516.32	0	0
7922	165.023453333333	8266.789938450702	1159.5658	0	0
7922	165.023453333333	8269.796838450702	1118.8452	0	0
7922	165.023453333333	8270.799138450702	54.482063	0	0
7922	165.023453333333	8288.1706636575	754.3836	0	16
7922	165.023453333333	8289.1729636575	1430.762	0	16
7922	165.023453333333	8290.1752636575	663.67523	0	16
7922	165.023453333333	8291.1775636575	245.97482	0	16
7922	165.023453333333	8292.370962455469	2023.5607	0	0
7922	165.023453333333	8295.377862455469	2593.1204	0	784
7922	165.023453333333	8296.380162455469	1004.05	0	16
7922	165.023453333333	8297.382462455469	850.91754	0	16
7922	165.023453333333	8298.193663657501	12.050087	0	0
7922	165.023453333333	8304.678647025781	1488.1289	0	16
7922	165.023453333333	8305.680947025781	1915.2782	0	784
7922	165.023453333333	8306.683247025781	1905.1019	0	16
7922	165.023453333333	8308.68784702578	1121.2449	0	0
7922	165.023453333333	8311.69474702578	166.08492	0	0
7922	165.023453333333	8359.662857200703	1723.9994	0	16
7922	165.023453333333	8360.665157200703	2193.4485	0	16
7922	165.023453333333	8361.667457200701	3076.871	0	784
7922	165.023453333333	8364.674357200702	2591.5732	0	0
7922	165.023453333333	8401.288650050728	1163.8868	0	16
7922	165.023453333333	8402.29095005073	692.84753	0	16
7922	165.023453333333	8403.293250050729	1018.1199	0	16
7922	165.023453333333	8404.295550050729	939.78326	0	16
7922	165.023453333333	8405.297850050729	694.1201	0	16
7922	165.023453333333	8406.300150050729	822.1921	0	16
7922	165.023453333333	8408.30475005073	971.4707	0	0
7922	165.023453333333	8410.309350050728	1442.8075	0	0
7922	165.023453333333	8412.31395005073	17.578863	0	0
7922	165.023453333333	8417.641267063984	1778.0924	0	0
7922	165.023453333333	8421.650467063984	2318.905	0	16
7922	165.023453333333	8422.652767063984	3514.022	0	784
7922	165.023453333333	8423.655067063983	1672.3367	0	16
7922	165.023453333333	8425.872321244531	1075.726	0	0
7922	165.023453333333	8425.967913959375	1611.5138	0	0
7922	165.023453333333	8426.661967063983	1794.3506	0	0
7922	165.023453333333	8427.664267063983	2937.8218	0	0
7922	165.023453333333	8427.876921244531	1375.0244	0	784
7922	165.023453333333	8428.879221244531	1253.6526	0	16
7922	165.023453333333	8429.881521244532	937.91644	0	16
7922	165.023453333333	8429.977113959376	1048.1077	0	16
7922	165.023453333333	8430.0094356675	1244.8895	0	16
7922	165.023453333333	8430.979413959376	977.2327	0	16
7922	165.023453333333	8431.0117356675	2082.062	0	784
7922	165.023453333333	8432.0140356675	1691.9371	0	16
7922	165.023453333333	8432.984013959374	1058.4171	0	16
7922	165.023453333333	8433.016335667498	1093.9146	0	16
7922	165.023453333333	8434.89302124453	1013.92615	0	0
7922	165.023453333333	8435.990913959375	969.5141	0	0
7922	165.023453333333	8437.995513959375	22.97192	0	0
7922	165.023453333333	8439.030135667499	2792.874	0	0
7922	165.023453333333	8443.906822123437	1379.3818	0	16
7922	165.023453333333	8444.909122123438	1179.1174	0	16
7922	165.023453333333	8445.911422123438	1181.516	0	16
7922	165.023453333333	8446.884489896875	61.9291	0	0
7922	165.023453333333	8446.913722123438	1667.1117	0	16
7922	165.023453333333	8450.893689896875	1847.006	0	16
7922	165.023453333333	8450.922922123436	435.30817	0	16
7922	165.023453333333	8451.895989896875	1036.9982	0	16
7922	165.023453333333	8451.925222123436	104.014755	0	16
7922	165.023453333333	8452.898289896875	720.84454	0	16
7922	165.023453333333	8452.927522123437	51.523296	0	16
7922	165.023453333333	8458.912089896874	711.7916	0	0
7922	165.023453333333	8460.4159840375	70.005844	0	0
7922	165.023453333333	8460.4159840375	25.89103	0	0
7922	165.023453333333	8460.4159840375	15.288521	0	0
7922	165.023453333333	8460.431516459375	1658.673	0	0
7922	165.023453333333	8462.4205840375	45.557117	0	0
7922	165.023453333333	8462.4205840375	16.848888	0	0
7922	165.023453333333	8462.4205840375	123.18029	0	16
7922	165.023453333333	8462.4205840375	282.74713	0	16
7922	165.023453333333	8462.436116459376	1156.3732	0	16
7922	165.023453333333	8463.438416459376	820.0425	0	16
7922	165.023453333333	8464.4251840375	344.4949	0	16
7922	165.023453333333	8464.4251840375	127.40833	0	16
7922	165.023453333333	8464.4251840375	47.12082	0	16
7922	165.023453333333	8464.4251840375	17.42721	0	16
7922	165.023453333333	8464.440716459376	1536.6255	0	784
7922	165.023453333333	8465.4274840375	18.080318	0	16
7922	165.023453333333	8465.4274840375	48.886734	0	16
7922	165.023453333333	8465.4274840375	132.18312	0	16
7922	165.023453333333	8465.4274840375	357.4053	0	16
7922	165.023453333333	8465.443016459376	1348.6447	0	16
7922	165.023453333333	8466.4297840375	317.39612	0	16
7922	165.023453333333	8466.4297840375	117.386086	0	16
7922	165.023453333333	8466.4297840375	43.414185	0	16
7922	165.023453333333	8466.4297840375	16.056343	0	16
7922	165.023453333333	8466.445316459374	1048.2095	0	16
7922	165.023453333333	8470.438984037499	107.23928	0	0
7922	165.023453333333	8470.438984037499	14.66844	0	0
7922	165.023453333333	8470.438984037499	39.66148	0	0
7922	165.023453333333	8470.438984037499	289.96054	0	0
7922	165.023453333333	8470.438984037499	23.06099	0	0
7922	165.023453333333	8470.438984037499	62.3538	0	0
7922	165.023453333333	8470.454516459375	799.6475	0	0
7922	165.023453333333	8473.461416459375	14.372652	0	0
7922	165.023453333333	8480.62399185	2085.6475	0	0
7922	165.023453333333	8484.63319185	877.3687	0	16
7922	165.023453333333	8485.63549185	1414.4731	0	16
7922	165.023453333333	8486.63779185	921.0567	0	16
7922	165.023453333333	8488.64239185	370.50488	0	0
7922	165.023453333333	8493.653891850001	15.633095	0	0
7922	165.023453333333	8494.693225053124	72.71955	0	0
7922	165.023453333333	8498.702425053125	1314.1066	0	16
7922	165.023453333333	8499.704725053125	2178.2036	0	784
7922	165.023453333333	8500.707025053125	1842.4777	0	16
7922	165.023453333333	8503.713925053124	3081.7632	0	0
7922	165.023453333333	8504.716225053124	477.2252	0	0
7922	165.023453333333	8537.836206409687	1324.622	0	0
7922	165.023453333333	8539.840806409688	1704.0922	0	16
7922	165.023453333333	8540.843106409688	2202.661	0	784
7922	165.023453333333	8541.845406409688	1844.9672	0	16
7922	165.023453333333	8542.847706409688	1827.3044	0	16
7922	165.023453333333	8576.525485495156	683.0866	0	16
7922	165.023453333333	8577.527785495156	647.1436	0	16
7922	165.023453333333	8578.530085495155	651.04065	0	16
7922	165.023453333333	8584.543885495155	853.0447	0	0
7922	165.023453333333	8600.185065443751	939.37164	0	0
7922	165.023453333333	8602.189665443751	1849.3965	0	784
7922	165.023453333333	8603.191965443752	1245.0632	0	16
7922	165.023453333333	8604.194265443752	1243.8798	0	16
7922	165.023453333333	8604.313822121043	565.57263	0	16
7922	165.023453333333	8605.316122121043	521.6709	0	16
7922	165.023453333333	8606.318422121041	1258.2828	0	16
7922	165.023453333333	8607.201165443752	686.3584	0	0
7922	165.023453333333	8609.205765443752	925.68945	0	0
7922	165.023453333333	8612.212665443752	11.76369	0	0
7922	165.023453333333	8612.332222121044	249.46684	0	0
7922	165.023453333333	8613.334522121042	11.766687	0	0
7922	165.023453333333	8623.639401420312	2593.9622	0	784
7922	165.023453333333	8624.641701420313	2073.7063	0	16
7922	165.023453333333	8625.38332081896	1522.2758	0	16
7922	165.023453333333	8625.644001420313	2008.1161	0	16
7922	165.023453333333	8626.385620818959	1310.8944	0	16
7922	165.023453333333	8626.869208451562	2151.3997	0	0
7922	165.023453333333	8627.38792081896	757.70215	0	16
7922	165.023453333333	8627.648601420311	1382.2612	0	0
7922	165.023453333333	8628.873808451563	959.0249	0	16
7922	165.023453333333	8629.876108451563	2004.98	0	16
7922	165.023453333333	8630.878408451563	3076.4797	0	784
7922	165.023453333333	8631.657801420311	1175.3658	0	0
7922	165.023453333333	8692.003697251252	948.7748	0	16
7922	165.023453333333	8693.005997251252	1954.052	0	784
7922	165.023453333333	8694.00829725125	649.8265	0	16
7922	165.023453333333	8695.01059725125	1088.4823	0	16
7922	165.023453333333	8696.41284111844	673.12744	0	0
7922	165.023453333333	8697.015197251252	1382.0463	0	0
7922	165.023453333333	8698.01749725125	400.8269	0	0
7922	165.023453333333	8699.41974111844	1274.9542	0	16
7922	165.023453333333	8700.42204111844	1243.8921	0	16
7922	165.023453333333	8700.814520951562	831.5886	0	0
7922	165.023453333333	8701.424341118438	1411.5867	0	784
7922	165.023453333333	8703.42894111844	709.62994	0	0
7922	165.023453333333	8703.821420951563	1894.7583	0	0
7922	165.023453333333	8704.431241118438	1054.8131	0	0
7922	165.023453333333	8704.823720951563	3018.4648	0	0
7922	165.023453333333	8708.440441118439	25.863886	0	0
7922	165.023453333333	8708.832920951561	1465.898	0	16
7922	165.023453333333	8709.835220951561	243.88872	0	16
7922	165.023453333333	8710.837520951562	1584.9222	0	16
7922	165.023453333333	8719.03602388125	768.36176	0	16
7922	165.023453333333	8719.03602388125	885.5689	0	16
7922	165.023453333333	8720.03832388125	812.6096	0	16
7922	165.023453333333	8720.03832388125	244.47852	0	16
7922	165.023453333333	8721.04062388125	53.789288	0	16
7922	165.023453333333	8721.04062388125	734.22076	0	16
7922	165.023453333333	8727.05442388125	41.8702	0	0
7922	165.023453333333	8727.05442388125	654.6239	0	0
7922	165.023453333333	8771.938987650781	520.3004	0	16
7922	165.023453333333	8772.941287650781	510.47498	0	16
7922	165.023453333333	8773.943587650781	1029.9805	0	16
7922	165.023453333333	8775.94818765078	517.0523	0	16
7922	165.023453333333	8776.95048765078	966.00684	0	16
7922	165.023453333333	8777.95278765078	235.05078	0	16
7922	165.023453333333	8779.95738765078	123.291794	0	0
7922	165.023453333333	8808.252497084373	896.6279	0	0
7922	165.023453333333	8810.257097084374	1445.7875	0	16
7922	165.023453333333	8811.259397084374	1466.0851	0	16
7922	165.023453333333	8812.261697084374	1179.7744	0	16
7922	165.023453333333	8814.266297084372	930.43774	0	0
7922	165.023453333333	8815.268597084372	409.15454	0	0
7922	165.023453333333	8818.275497084373	104.19378	0	0
7922	165.023453333333	8843.011880698516	455.6915	0	16
7922	165.023453333333	8844.014180698516	744.4791	0	16
7922	165.023453333333	8845.016480698516	1135.2305	0	16
7922	165.023453333333	8846.018780698516	1170.0453	0	784
7922	165.023453333333	8851.030280698515	1011.65125	0	0
7922	165.023453333333	8852.23740560086	970.19037	0	16
7922	165.023453333333	8853.239705600858	1041.1367	0	16
7922	165.023453333333	8854.242005600858	1552.7562	0	16
7922	165.023453333333	8855.24430560086	1261.1262	0	16
7922	165.023453333333	8862.260405600859	11.443572	0	0
7922	165.023453333333	8876.6376020275	547.2824	0	0
7922	165.023453333333	8877.9022171625	102.49637	0	0
7922	165.023453333333	8878.6422020275	518.7951	0	16
7922	165.023453333333	8878.9045171625	177.38171	0	0
7922	165.023453333333	8879.6445020275	1297.3395	0	16
7922	165.023453333333	8880.6468020275	1846.1346	0	16
7922	165.023453333333	8881.9114171625	804.80707	0	16
7922	165.023453333333	8882.9137171625	1092.4938	0	16
7922	165.023453333333	8882.919703861719	155.41794	0	16
7922	165.023453333333	8883.6537020275	1547.5481	0	0
7922	165.023453333333	8883.9160171625	1190.8553	0	16
7922	165.023453333333	8883.922003861719	480.09933	0	16
7922	165.023453333333	8885.9206171625	543.5655	0	16
7922	165.023453333333	8885.926603861719	660.9196	0	16
7922	165.023453333333	8886.9229171625	350.39154	0	16
7922	165.023453333333	8886.928903861719	641.07526	0	16
7922	165.023453333333	8887.6629020275	25.621548	0	0
7922	165.023453333333	8887.9252171625	558.6915	0	16
7922	165.023453333333	8887.931203861719	2253.917	0	784
7922	165.023453333333	8888.933503861717	851.75977	0	16
7922	165.023453333333	8892.069676849998	479.74197	0	0
7922	165.023453333333	8894.074276849999	829.13544	0	0
7922	165.023453333333	8894.947303861718	23.863352	0	0
7922	165.023453333333	8896.078876849999	1055.6506	0	0
7922	165.023453333333	8897.081176849997	668.8888	0	0
7922	165.023453333333	8899.085776849997	383.0923	0	0
7922	165.023453333333	8900.088076849997	318.90985	0	0
7922	165.023453333333	8909.528960688749	592.77716	0	0
7922	165.023453333333	8911.533560688751	2485.232	0	784
7922	165.023453333333	8912.535860688751	1425.2216	0	16
7922	165.023453333333	8913.53816068875	1360.8076	0	16
7922	165.023453333333	8916.54506068875	738.254	0	0
7922	165.023453333333	8919.551960688752	1302.7137	0	0
7922	165.023453333333	8973.520021030547	1613.7611	0	0
7922	165.023453333333	8975.524621030547	2035.5217	0	784
7922	165.023453333333	8976.526921030547	1231.6273	0	16
7922	165.023453333333	8977.529221030547	966.6511	0	16
7922	165.023453333333	8981.538421030546	1107.6681	0	0
7922	165.023453333333	8999.118330237812	256.20816	0	0
7922	165.023453333333	9000.120630237812	1809.7633	0	0
7922	165.023453333333	9002.125230237813	1855.7281	0	16
7922	165.023453333333	9003.127530237813	2078.0017	0	784
7922	165.023453333333	9004.12983023781	1295.4279	0	16
7922	165.023453333333	9005.132130237811	1585.8225	0	16
7922	165.023453333333	9023.58810499625	1148.4679	0	16
7922	165.023453333333	9024.59040499625	950.61774	0	16
7922	165.023453333333	9025.59270499625	1359.9476	0	16
7922	165.023453333333	9027.59730499625	766.868	0	0
7922	165.023453333333	9028.599604996249	990.23596	0	0
7922	165.023453333333	9030.904744358906	1632.6135	0	16
7922	165.023453333333	9031.606504996249	930.6468	0	0
7922	165.023453333333	9031.907044358906	1696.2053	0	16
7922	165.023453333333	9032.909344358904	1755.3773	0	784
7922	165.023453333333	9036.918544358905	1354.3607	0	0
7922	165.023453333333	9038.923144358905	959.21826	0	0
7922	165.023453333333	9118.719279215	535.0636	0	0
7922	165.023453333333	9120.723879215	668.89056	0	16
7922	165.023453333333	9121.726179215	733.5538	0	16
7922	165.023453333333	9122.728479215	685.4635	0	16
7922	165.023453333333	9126.737679214999	581.09204	0	0
7922	165.023453333333	9136.314950884063	1047.4689	0	0
7922	165.023453333333	9138.319550884065	1513.9167	0	0
7922	165.023453333333	9139.321850884064	2992.7214	0	0
7922	165.023453333333	9141.957886185937	775.2096	0	0
7922	165.023453333333	9141.957886185937	163.37244	0	0
7922	165.023453333333	9143.962486185937	1819.2202	0	0
7922	165.023453333333	9143.962486185937	15.488451	0	0
7922	165.023453333333	9144.333350884064	1258.2448	0	0
7922	165.023453333333	9145.967086185938	1875.5338	0	0
7922	165.023453333333	9145.967086185938	1200.3086	0	0
7922	165.023453333333	9146.337950884064	2037.6976	0	0
7922	165.023453333333	9146.969386185938	1431.9536	0	0
7922	165.023453333333	9148.973986185938	367.65353	0	0
7922	165.023453333333	9148.973986185938	745.8677	0	0
7922	165.023453333333	9150.978586185938	254.0219	0	0
7922	165.023453333333	9150.978586185938	841.47943	0	0
7922	165.023453333333	9161.310540884064	1065.0796	0	16
7922	165.023453333333	9162.312840884062	1680.2029	0	16
7922	165.023453333333	9163.315140884062	1452.7704	0	16
7922	165.023453333333	9165.319740884062	855.7159	0	0
7922	165.023453333333	9167.324340884063	797.0745	0	0
7922	165.023453333333	9168.326640884063	960.1967	0	0
7922	165.023453333333	9193.505835190701	686.29315	0	0
7922	165.023453333333	9195.510435190703	1558.754	0	16
7922	165.023453333333	9196.512735190703	1183.943	0	16
7922	165.023453333333	9197.515035190701	2540.687	0	784
7922	165.023453333333	9198.517335190701	2044.1744	0	16
7922	165.023453333333	9199.519635190703	678.35077	0	16
7922	165.023453333333	9206.535735190702	21.663795	0	0
7922	165.023453333333	9268.12817653664	1296.0166	0	0
7922	165.023453333333	9271.13507653664	1773.8147	0	16
7922	165.023453333333	9271.196251029687	52.27802	0	0
7922	165.023453333333	9272.13737653664	1421.8462	0	16
7922	165.023453333333	9273.139676536639	1783.0364	0	16
7922	165.023453333333	9273.200851029687	674.4474	0	16
7922	165.023453333333	9273.200851029687	165.91069	0	16
7922	165.023453333333	9274.141976536639	2436.8162	0	16
7922	165.023453333333	9274.203151029687	943.346	0	16
7922	165.023453333333	9275.205451029688	906.1519	0	16
7922	165.023453333333	9275.205451029688	1628.0278	0	16
7922	165.023453333333	9276.207751029688	1817.9307	0	16
7922	165.023453333333	9276.207751029688	26.480673	0	0
7922	165.023453333333	9277.210051029688	1730.0266	0	16
7922	165.023453333333	9277.210051029688	553.816	0	16
7922	165.023453333333	9278.15117653664	2119.5415	0	0
7922	165.023453333333	9279.214651029686	1071.3647	0	0
7922	165.023453333333	9279.214651029686	130.15816	0	0
7922	165.023453333333	9283.223851029687	134.32104	0	0
7922	165.023453333333	9283.223851029687	779.0423	0	0
7922	165.023453333333	9362.109917661406	1656.1539	0	16
7922	165.023453333333	9363.112217661406	1896.4956	0	784
7922	165.023453333333	9364.114517661406	1669.5353	0	16
7922	165.023453333333	9368.123717661405	987.32684	0	0
7922	165.023453333333	9369.126017661405	776.1174	0	0
7922	165.023453333333	9413.379962418125	12.678532	0	0
7922	165.023453333333	9415.384562418125	930.5214	0	0
7922	165.023453333333	9417.389162418125	653.03754	0	16
7922	165.023453333333	9418.391462418125	635.0088	0	16
7922	165.023453333333	9419.393762418125	659.3664	0	16
7922	165.023453333333	9424.405262418124	204.13213	0	0
7922	165.023453333333	9462.131024643828	840.51746	0	0
7922	165.023453333333	9463.133324643828	363.90594	0	0
7922	165.023453333333	9465.13792464383	1191.8362	0	16
7922	165.023453333333	9466.140224643828	1079.2351	0	16
7922	165.023453333333	9467.142524643828	1062.7847	0	16
7922	165.023453333333	9470.149424643829	461.93802	0	0
7922	165.023453333333	9473.156324643829	116.542595	0	0
7922	165.023453333333	9473.259899918125	17.03283	0	0
7922	165.023453333333	9473.43092541531	1295.542	0	0
7922	165.023453333333	9474.262199918125	1585.9758	0	0
7922	165.023453333333	9474.43322541531	736.59955	0	0
7922	165.023453333333	9476.437825415313	790.59393	0	16
7922	165.023453333333	9477.269099918125	693.54236	0	16
7922	165.023453333333	9477.44012541531	866.0012	0	16
7922	165.023453333333	9478.271399918125	1226.1753	0	16
7922	165.023453333333	9478.442425415311	1046.6522	0	16
7922	165.023453333333	9479.273699918125	675.3048	0	16
7922	165.023453333333	9479.444725415313	2415.7717	0	16
7922	165.023453333333	9480.275999918125	713.4464	0	16
7922	165.023453333333	9484.456225415312	156.60062	0	0
7922	165.023453333333	9487.292099918124	14.099124	0	0
7922	165.023453333333	9490.416672804637	912.27905	0	16
7922	165.023453333333	9491.418972804637	434.56345	0	16
7922	165.023453333333	9492.421272804637	1040.1572	0	16
7922	165.023453333333	9493.423572804637	802.0347	0	16
7922	165.023453333333	9493.674851391876	425.90134	0	16
7922	165.023453333333	9494.425872804637	1743.5359	0	16
7922	165.023453333333	9494.677151391876	3181.222	0	784
7922	165.023453333333	9495.679451391876	2385.4658	0	16
7922	165.023453333333	9496.681751391876	1118.4232	0	16
7922	165.023453333333	9497.432772804636	221.40016	0	0
7922	165.023453333333	9498.686351391876	1098.8042	0	16
7922	165.023453333333	9499.688651391876	362.56802	0	16
7922	165.023453333333	9500.690951391874	512.7708	0	16
7922	165.023453333333	9514.069502084374	800.95605	0	16
7922	165.023453333333	9515.071802084374	855.55707	0	16
7922	165.023453333333	9516.074102084374	1208.939	0	784
7922	165.023453333333	9517.076402084374	961.4609	0	16
7922	165.023453333333	9520.068656715	831.8626	0	16
7922	165.023453333333	9521.085602084375	925.12085	0	16
7922	165.023453333333	9522.073256715	713.9307	0	16
7922	165.023453333333	9523.075556715	600.2797	0	16
7922	165.023453333333	9524.077856715001	746.0593	0	16
7922	165.023453333333	9524.092502084375	952.4439	0	16
7922	165.023453333333	9527.084756715	1860.6997	0	0
7922	165.023453333333	9530.091656715	1146.4653	0	0
7922	165.023453333333	9531.093956715	1678.973	0	0
7922	165.023453333333	9532.096256715	14.4469185	0	0
7922	165.023453333333	9570.72625655875	412.9973	0	16
7922	165.023453333333	9571.72855655875	491.14526	0	16
7922	165.023453333333	9572.73085655875	983.3096	0	16
7922	165.023453333333	9573.73315655875	1369.5101	0	784
7922	165.023453333333	9577.742356558749	1015.17303	0	0
7922	165.023453333333	9578.744656558749	1737.4937	0	0
7922	165.023453333333	9597.422789303751	14.945717	0	0
7922	165.023453333333	9601.43198930375	236.16216	0	16
7922	165.023453333333	9601.43198930375	538.13904	0	16
7922	165.023453333333	9602.43428930375	622.83215	0	16
7922	165.023453333333	9602.43428930375	328.52603	0	16
7922	165.023453333333	9603.436589303752	613.77625	0	16
7922	165.023453333333	9603.436589303752	143.42694	0	16
7922	165.023453333333	9604.43888930375	529.1546	0	16
7922	165.023453333333	9604.43888930375	87.258026	0	16
7922	165.023453333333	9635.331017514922	2651.4644	0	784
7922	165.023453333333	9636.234904215	1081.6122	0	0
7922	165.023453333333	9636.333317514922	1773.3307	0	16
7922	165.023453333333	9637.335617514922	770.5087	0	16
7922	165.023453333333	9638.239504215	709.7531	1	48
7922	165.023453333333	9639.241804215	1874.8113	1	816
7922	165.023453333333	9640.244104215	1236.2694	1	48
7922	165.023453333333	9640.342517514922	1101.8068	0	0
7922	165.023453333333	9641.34481751492	918.09894	0	0
7922	165.023453333333	9644.271018900781	1367.9253	0	16
7922	165.023453333333	9645.255604214999	746.7769	0	16
7922	165.023453333333	9645.273318900781	2267.0955	0	16
7922	165.023453333333	9646.275618900781	2411.2185	0	16
7922	165.023453333333	9646.356317514921	13.560524	0	0
7922	165.023453333333	9647.27791890078	1192.7074	0	16
7922	165.023453333333	9652.28941890078	616.17224	0	0
7922	165.023453333333	9683.186877396874	31.056332	0	0
7922	165.023453333333	9687.196077396875	2361.0984	0	16
7922	165.023453333333	9688.198377396875	1427.8837	0	16
7922	165.023453333333	9689.200677396875	2465.047	0	784
7922	165.023453333333	9692.207577396874	870.74384	0	0
7922	165.023453333333	9697.219077396874	33.176483	0	0
7922	165.023453333333	9767.768970135367	15.858273	0	0
7922	165.023453333333	9769.773570135367	466.2605	0	0
7922	165.023453333333	9771.714840415312	437.1587	0	0
7922	165.023453333333	9771.778170135367	753.7064	0	16
7922	165.023453333333	9772.780470135367	726.7926	0	16
7922	165.023453333333	9773.782770135367	523.9383	0	16
7922	165.023453333333	9774.721740415313	1254.3188	0	784
7922	165.023453333333	9774.770271518828	142.56033	0	16
7922	165.023453333333	9774.785070135367	705.8565	0	16
7922	165.023453333333	9775.724040415313	878.09406	0	16
7922	165.023453333333	9776.726340415315	962.5152	0	16
7922	165.023453333333	9777.777171518828	413.79202	0	16
7922	165.023453333333	9777.791970135368	224.78569	0	16
7922	165.023453333333	9778.779471518828	876.31915	0	16
7922	165.023453333333	9778.794270135366	293.18057	0	16
7922	165.023453333333	9779.733240415313	351.14096	0	0
7922	165.023453333333	9779.781771518828	333.84225	0	16
7922	165.023453333333	9783.507589885177	1204.1537	0	0
7922	165.023453333333	9783.742440415313	29.769146	0	0
7922	165.023453333333	9784.744740415314	13.794666	0	0
7922	165.023453333333	9784.793271518829	1551.6537	0	0
7922	165.023453333333	9785.512189885178	1262.5315	0	16
7922	165.023453333333	9785.79557151883	1464.9636	0	0
7922	165.023453333333	9786.514489885178	1233.141	0	16
7922	165.023453333333	9787.516789885178	1031.1464	0	16
7922	165.023453333333	9788.519089885176	1210.1305	0	16
7922	165.023453333333	9789.521389885178	1207.6835	0	16
7922	165.023453333333	9791.525989885176	378.815	0	16
7922	165.023453333333	9792.528289885176	924.4982	0	16
7922	165.023453333333	9793.530589885177	430.64243	0	16
7922	165.023453333333	9795.535189885177	822.2276	0	0
7922	165.023453333333	9799.502907016875	1071.8224	0	0
7922	165.023453333333	9801.507507016873	1161.5658	0	16
7922	165.023453333333	9802.509807016873	1606.5264	0	784
7922	165.023453333333	9803.512107016875	965.5074	0	16
7922	165.023453333333	9805.516707016874	614.6487	0	0
7922	165.023453333333	9810.528207016874	26.082424	0	0
7922	165.023453333333	9917.934121755781	147.8089	0	0
7922	165.023453333333	9917.934121755781	279.8056	0	0
7922	165.023453333333	9918.93642175578	157.86499	0	0
7922	165.023453333333	9918.93642175578	315.7707	0	0
7922	165.023453333333	9922.94562175578	333.0019	0	0
7922	165.023453333333	9922.94562175578	51.249844	0	0
7922	165.023453333333	10009.216055834375	1279.0178	0	16
7922	165.023453333333	10009.216055834375	141.00188	0	16
7922	165.023453333333	10010.218355834375	994.22046	0	16
7922	165.023453333333	10011.220655834373	1167.3341	0	16
7922	165.023453333333	10011.220655834373	1479.0931	0	784
7922	165.023453333333	10013.225255834373	669.28595	0	0
7922	165.023453333333	10013.225255834373	286.22192	0	0
7922	165.023453333333	10021.194607565469	662.807	0	0
7922	165.023453333333	10023.199207565469	682.5709	0	16
7922	165.023453333333	10024.201507565469	1545.7368	0	784
7922	165.023453333333	10025.203807565467	1120.0908	0	16
7922	165.023453333333	10040.728331235625	29.150087	0	0
7922	165.023453333333	10044.737531235625	1153.5378	0	16
7922	165.023453333333	10045.739831235625	2090.985	0	784
7922	165.023453333333	10046.742131235625	1592.4786	0	16
7922	165.023453333333	10047.744431235626	2022.3053	0	16
7922	165.023453333333	10048.746731235626	1097.129	0	16
7922	165.023453333333	10052.755931235626	745.062	0	0
7922	165.023453333333	10094.305132663127	717.4452	0	0
7922	165.023453333333	10096.309732663125	1112.7076	0	16
7922	165.023453333333	10097.312032663127	1439.31	0	784
7922	165.023453333333	10098.314332663125	1090.7358	0	16
7922	165.023453333333	10099.316632663125	606.3053	0	16
7922	165.023453333333	10100.318932663127	1007.86273	0	16
7922	165.023453333333	10178.626385610627	1092.0137	0	0
7922	165.023453333333	10179.628685610625	1044.4843	0	0
7922	165.023453333333	10181.633285610627	815.5219	0	0
7922	165.023453333333	10185.642485610626	884.09796	0	0
7922	165.023453333333	10187.647085610626	1188.4281	0	0
7922	165.023453333333	10190.773846548125	1562.7333	0	784
7922	165.023453333333	10191.154427847814	836.9929	0	16
7922	165.023453333333	10191.776146548124	787.8055	0	16
7922	165.023453333333	10192.156727847814	1159.1676	0	16
7922	165.023453333333	10192.778446548125	836.8874	0	16
7922	165.023453333333	10193.159027847814	962.4422	0	16
7922	165.023453333333	10194.161327847814	1210.3174	0	784
7922	165.023453333333	10194.783046548126	1931.9581	0	0
7922	165.023453333333	10195.163627847814	977.1782	0	16
7922	165.023453333333	10196.165927847815	947.10266	0	16
7922	165.023453333333	10196.787646548124	231.20079	0	0
7922	165.023453333333	10197.81473622758	1036.9612	0	0
7922	165.023453333333	10198.170527847813	431.58798	0	0
7922	165.023453333333	10199.172827847813	858.37524	0	0
7922	165.023453333333	10199.22894874625	12.109106	0	0
7922	165.023453333333	10200.796846548124	14.537217	0	0
7922	165.023453333333	10201.823936227578	888.0644	0	16
7922	165.023453333333	10202.179727847813	41.343765	0	0
7922	165.023453333333	10202.23584874625	625.0426	0	0
7922	165.023453333333	10202.82623622758	515.0089	0	16
7922	165.023453333333	10203.828536227578	841.2566	0	16
7922	165.023453333333	10204.24044874625	1047.3954	0	16
7922	165.023453333333	10205.24274874625	1505.296	0	784
7922	165.023453333333	10206.24504874625	683.8547	0	16
7922	165.023453333333	10206.835436227579	552.54614	0	0
7922	165.023453333333	10207.24734874625	1038.6062	0	16
7922	165.023453333333	10208.249648746249	265.1323	0	16
7922	165.023453333333	10211.151970337187	839.5965	0	0
7922	165.023453333333	10211.256548746249	116.42385	0	0
7922	165.023453333333	10212.258848746249	868.55975	0	0
7922	165.023453333333	10214.158870337187	817.21826	0	16
7922	165.023453333333	10214.26344874625	11.420102	0	0
7922	165.023453333333	10215.161170337187	956.826	0	16
7922	165.023453333333	10216.163470337187	1513.8816	0	16
7922	165.023453333333	10218.168070337188	563.27234	0	0
7922	165.023453333333	10221.174970337188	1162.2267	0	0
7922	165.023453333333	10224.181870337186	13.364138	0	0
7922	165.023453333333	10240.250100048333	15.947476	0	0
7922	165.023453333333	10243.257000048334	531.78424	0	16
7922	165.023453333333	10244.259300048334	521.0324	0	16
7922	165.023453333333	10245.261600048334	1106.1389	0	16
7922	165.023453333333	10246.263900048334	1317.2688	0	784
7922	165.023453333333	10247.266200048334	1187.4452	0	16
7922	165.023453333333	10250.273100048333	680.95685	0	0
7922	165.023453333333	10252.797884215	567.96643	0	16
7922	165.023453333333	10253.800184215	760.59235	0	16
7922	165.023453333333	10254.802484215	864.6767	0	16
7922	165.023453333333	10256.807084215001	750.71893	0	0
7922	165.023453333333	10257.809384215001	494.05392	0	0
7922	165.023453333333	10260.816284215	889.14667	0	0
7922	165.023453333333	10511.578576108672	771.8592	0	16
7922	165.023453333333	10512.580876108672	790.0696	0	16
7922	165.023453333333	10513.583176108672	1645.0885	0	784
7922	165.023453333333	10514.58547610867	1392.007	0	16
7922	165.023453333333	10515.587776108672	620.7207	0	16
7922	165.023453333333	10518.59467610867	885.4103	0	0
7922	165.023453333333	10523.606176108671	16.486341	0	0
7922	165.023453333333	10635.466271421172	327.88583	0	0
7922	165.023453333333	10637.191316196562	141.19661	0	0
7922	165.023453333333	10637.470871421172	488.15448	0	16
7922	165.023453333333	10638.47317142117	525.8561	0	16
7922	165.023453333333	10639.195916196562	483.0429	0	0
7922	165.023453333333	10639.475471421172	556.5079	0	16
7922	165.023453333333	10641.200516196563	1278.298	0	16
7922	165.023453333333	10642.20281619656	710.067	0	16
7922	165.023453333333	10643.205116196563	1343.0481	0	784
7922	165.023453333333	10644.486971421173	1431.2766	0	0
7922	165.023453333333	10645.489271421171	1013.4951	0	0
7922	165.023453333333	10649.873436948516	927.07654	0	0
7922	165.023453333333	10651.878036948516	2020.7389	0	784
7922	165.023453333333	10652.880336948514	1000.804	0	16
7922	165.023453333333	10653.882636948516	1112.8004	0	16
7922	165.023453333333	10695.609348639688	655.5685	0	0
7922	165.023453333333	10698.616248639688	571.6158	0	16
7922	165.023453333333	10699.61854863969	484.512	0	16
7922	165.023453333333	10700.620848639688	794.17993	0	784
7922	165.023453333333	10704.630048639689	1440.2156	0	0
7922	165.023453333333	10705.860148355625	623.8338	0	0
7922	165.023453333333	10706.24087109	12.047137	0	16
7922	165.023453333333	10706.634648639689	564.4275	0	0
7922	165.023453333333	10707.24317109	107.228516	0	16
7922	165.023453333333	10707.864748355625	1803.5499	0	784
7922	165.023453333333	10708.24547109	957.6491	0	16
7922	165.023453333333	10708.867048355625	572.9498	0	16
7922	165.023453333333	10709.536338725	1203.9171	0	0
7922	165.023453333333	10709.869348355625	1013.4717	0	16
7922	165.023453333333	10710.538638725	1803.2524	0	0
7922	165.023453333333	10710.538638725	1308.2465	0	0
7922	165.023453333333	10711.25237109	974.47546	0	16
7922	165.023453333333	10711.873948355624	623.5992	0	0
7922	165.023453333333	10712.25467109	674.4947	0	16
7922	165.023453333333	10712.543238724998	802.1696	0	0
7922	165.023453333333	10713.25697109	1804.7306	0	784
7922	165.023453333333	10714.25927109	1006.11993	0	16
7922	165.023453333333	10777.807502912916	260.2802	0	0
7922	165.023453333333	10778.809802912916	421.49057	0	0
7922	165.023453333333	10780.814402912916	824.5822	0	16
7922	165.023453333333	10781.816702912916	493.7325	0	16
7922	165.023453333333	10782.819002912916	872.5081	0	16
7922	165.023453333333	10782.984947212188	2280.7124	0	784
7922	165.023453333333	10783.821302912917	920.80774	0	16
7922	165.023453333333	10783.987247212188	914.6564	0	16
7922	165.023453333333	10784.989547212186	782.17816	0	16
7922	165.023453333333	10785.991847212188	1295.7736	0	16
7922	165.023453333333	10787.996447212188	335.21027	0	0
7922	165.023453333333	10789.835102912915	1693.3134	0	0
7922	165.023453333333	10790.001047212187	421.3603	0	0
7922	165.023453333333	10794.010247212187	24.357853	0	0
7922	165.023453333333	10795.012547212189	11.508679	0	0
7922	165.023453333333	10831.71195922323	412.27237	0	0
7922	165.023453333333	10833.71655922323	467.97845	0	16
7922	165.023453333333	10834.71885922323	1340.5037	0	784
7922	165.023453333333	10835.72115922323	1330.3635	0	16
7922	165.023453333333	10836.72345922323	458.9694	0	16
7922	165.023453333333	10837.72575922323	818.65485	0	16
7922	165.023453333333	10839.020031670358	1469.7728	0	0
7922	165.023453333333	10841.024631670358	739.57574	0	16
7922	165.023453333333	10842.026931670358	780.45886	0	16
7922	165.023453333333	10843.029231670358	1876.0922	0	784
7922	165.023453333333	10843.739559223228	21.551157	0	0
7922	165.023453333333	10844.031531670358	969.09357	0	16
7922	165.023453333333	10846.036131670357	891.7012	0	16
7922	165.023453333333	10847.038431670357	912.15186	0	16
7922	165.023453333333	10848.040731670357	638.3563	0	16
7922	165.023453333333	10849.043031670357	339.89993	0	16
7922	165.023453333333	10850.642453173334	1232.4935	0	0
7922	165.023453333333	10852.049931670357	28.673105	0	0
7922	165.023453333333	10852.647053173334	883.4456	0	16
7922	165.023453333333	10853.649353173334	565.116	0	16
7922	165.023453333333	10854.651653173334	669.5854	0	16
7922	165.023453333333	10855.36752492875	1009.63293	0	0
7922	165.023453333333	10856.656253173333	738.8078	0	16
7922	165.023453333333	10857.658553173333	732.81805	0	16
7922	165.023453333333	10858.660853173333	327.9511	0	16
7922	165.023453333333	10860.37902492875	711.7605	0	0
7922	165.023453333333	10861.381324928749	1325.5103	0	0
7922	165.023453333333	10861.4329839025	341.17703	0	0
7922	165.023453333333	10863.38592492875	978.86743	0	16
7922	165.023453333333	10863.4375839025	1103.1711	0	16
7922	165.023453333333	10863.672353173333	10.731624	0	0
7922	165.023453333333	10864.4398839025	1518.5066	0	16
7922	165.023453333333	10865.390524928749	188.99094	0	16
7922	165.023453333333	10865.4421839025	1143.1476	0	16
7922	165.023453333333	10866.39282492875	629.697	0	16
7922	165.023453333333	10867.446783902498	713.3948	0	16
7922	165.023453333333	10870.040691454584	574.2434	0	0
7922	165.023453333333	10871.042991454584	1004.7128	0	0
7922	165.023453333333	10873.047591454584	628.5052	0	0
7922	165.023453333333	10875.052191454582	604.88446	0	0
7922	165.023453333333	10876.054491454583	1038.0834	0	0
7922	165.023453333333	10879.061391454583	1563.2946	0	0
7922	165.023453333333	10888.40606280875	748.4402	0	16
7922	165.023453333333	10889.40836280875	991.5074	0	16
7922	165.023453333333	10890.41066280875	1217.6586	0	16
7922	165.023453333333	10891.387132993439	984.3896	0	16
7922	165.023453333333	10891.41296280875	1171.0696	0	16
7922	165.023453333333	10893.391732993437	693.95294	0	16
7922	165.023453333333	10894.394032993438	577.06586	0	16
7922	165.023453333333	10895.39633299344	1072.6644	0	16
7922	165.023453333333	10896.398632993438	1222.5596	0	784
7922	165.023453333333	10908.20378187039	192.75806	0	16
7922	165.023453333333	10908.220202145547	1140.682	0	16
7922	165.023453333333	10909.222502145547	505.4821	0	16
7922	165.023453333333	10910.224802145545	706.3789	0	16
7922	165.023453333333	10911.21068187039	621.7519	0	16
7922	165.023453333333	10911.6370289025	201.05653	0	16
7922	165.023453333333	10912.212981870389	1508.2933	0	16
7922	165.023453333333	10912.229402145547	873.8407	0	16
7922	165.023453333333	10912.6393289025	1389.1123	0	16
7922	165.023453333333	10913.21528187039	771.88153	0	16
7922	165.023453333333	10913.65850329875	669.7006	0	16
7922	165.023453333333	10914.6439289025	1248.8109	0	16
7922	165.023453333333	10915.219881870391	843.6938	0	0
7922	165.023453333333	10915.6462289025	1078.47	0	16
7922	165.023453333333	10916.22218187039	989.6909	0	0
7922	165.023453333333	10916.6485289025	1140.3112	0	16
7922	165.023453333333	10917.66770329875	1023.0848	0	16
7922	165.023453333333	10918.67000329875	644.649	0	16
7922	165.023453333333	10919.67230329875	946.7477	0	16
7922	165.023453333333	10920.67460329875	464.2176	0	16
7922	165.023453333333	10921.6600289025	1473.5792	0	784
7922	165.023453333333	10921.67690329875	482.64282	0	16
7922	165.023453333333	10922.6623289025	765.00055	0	16
7922	165.023453333333	10970.680542384644	14.017461	0	0
7922	165.023453333333	10971.682842384644	205.5993	0	0
7922	165.023453333333	10972.685142384644	253.5816	0	0
7922	165.023453333333	10975.692042384644	1278.9694	0	16
7922	165.023453333333	10976.694342384644	1484.713	0	784
7922	165.023453333333	10977.696642384644	1018.0201	0	16
7922	165.023453333333	10979.701242384643	657.0122	0	16
7922	165.023453333333	10980.703542384643	584.58386	0	16
7922	165.023453333333	10981.705842384643	848.42267	0	16
7922	165.023453333333	11026.941860983437	668.8111	0	0
7922	165.023453333333	11028.946460983438	2641.7178	0	784
7922	165.023453333333	11029.948760983438	1046.872	0	16
7922	165.023453333333	11030.951060983436	579.06726	0	16
7922	165.023453333333	11036.964860983437	533.99725	0	0
7922	165.023453333333	11037.967160983439	419.95297	0	0
7922	165.023453333333	11050.072875404152	1056.7709	0	0
7922	165.023453333333	11052.077475404152	673.12256	0	16
7922	165.023453333333	11053.079775404152	907.34686	0	16
7922	165.023453333333	11054.082075404152	897.3242	0	16
7922	165.023453333333	11055.084375404153	730.2868	0	16
7922	165.023453333333	11056.086675404153	1341.4972	0	16
7922	165.023453333333	11059.093575404151	1011.0286	0	0
7922	165.023453333333	11060.095875404153	1094.0851	0	0
7922	165.023453333333	11150.66649548625	586.6126	0	16
7922	165.023453333333	11151.66879548625	458.0586	0	16
7922	165.023453333333	11152.67109548625	807.20685	0	16
7922	165.023453333333	11153.67339548625	685.2222	0	16
7922	165.023453333333	11154.67569548625	983.2975	0	16
7922	165.023453333333	11154.67759734	1495.2908	0	16
7922	165.023453333333	11155.67989734	1125.3927	0	16
7922	165.023453333333	11156.68029548625	658.6935	0	16
7922	165.023453333333	11156.68219734	875.27203	0	16
7922	165.023453333333	11157.68449734	930.04834	0	16
7922	165.023453333333	11159.689097339999	925.2529	0	0
7922	165.023453333333	11160.3122807775	510.15048	0	16
7922	165.023453333333	11160.3122807775	160.22643	0	16
7922	165.023453333333	11161.3145807775	573.34204	0	16
7922	165.023453333333	11161.3145807775	513.7716	0	16
7922	165.023453333333	11161.69179548625	927.31934	0	0
7922	165.023453333333	11162.3168807775	553.1874	0	16
7922	165.023453333333	11164.70059734	658.5774	0	0
7922	165.023453333333	11165.323780777499	279.13022	0	0
7922	165.023453333333	11165.323780777499	255.41669	0	0
7922	165.023453333333	11167.328380777499	114.905594	0	0
7922	165.023453333333	11167.328380777499	644.2183	0	0
7922	165.023453333333	11211.370080014922	1296.7354	0	0
7922	165.023453333333	11213.374680014922	1038.1945	0	16
7922	165.023453333333	11214.37698001492	2327.6348	0	784
7922	165.023453333333	11215.379280014922	1030.033	0	16
7922	165.023453333333	11218.189605251875	718.3603	0	16
7922	165.023453333333	11219.191905251875	508.06137	0	16
7922	165.023453333333	11220.194205251875	327.9306	0	16
7922	165.023453333333	11221.196505251875	527.2088	0	16
7922	165.023453333333	11357.497646391876	1647.6643	0	16
7922	165.023453333333	11358.499946391876	2905.071	0	16
7922	165.023453333333	11359.502246391878	2973.3997	0	784
7922	165.023453333333	11360.504546391876	884.3379	0	16
7922	165.023453333333	11363.511446391876	683.90955	0	0
7922	165.023453333333	11364.513746391876	370.02997	0	0
7922	165.023453333333	11375.044136964792	1193.0173	0	0
7922	165.023453333333	11378.051036964793	1860.9784	0	784
7922	165.023453333333	11379.053336964793	999.75665	0	16
7922	165.023453333333	11380.055636964793	1116.0741	0	16
7922	165.023453333333	11381.057936964793	1154.7045	0	16
7922	165.023453333333	11382.060236964793	1263.6326	0	784
7922	165.023453333333	11384.064836964792	647.7136	0	0
7922	165.023453333333	11387.071736964794	1581.6453	0	0
7922	165.023453333333	11396.29278155875	626.4112	0	16
7922	165.023453333333	11397.29508155875	1072.0717	0	16
7922	165.023453333333	11397.802270651408	62.50293	0	0
7922	165.023453333333	11398.29738155875	1140.0922	0	784
7922	165.023453333333	11398.804570651406	672.19684	0	0
7922	165.023453333333	11399.29968155875	401.20813	0	16
7922	165.023453333333	11401.811470651406	940.6032	0	16
7922	165.023453333333	11402.813770651406	1665.2485	0	784
7922	165.023453333333	11403.816070651406	239.19777	0	16
7922	165.023453333333	11404.818370651406	1174.1646	0	16
7922	165.023453333333	11406.822970651407	1173.6466	0	0
7922	165.023453333333	11407.825270651407	873.16956	0	0
7922	165.023453333333	11411.2555430032	900.769	0	0
7922	165.023453333333	11416.267043003201	1447.5837	0	784
7922	165.023453333333	11417.269343003203	781.05035	0	16
7922	165.023453333333	11418.271643003201	732.7821	0	16
7922	165.023453333333	11420.276243003202	1286.2609	0	0
7922	165.023453333333	11420.81117579875	476.0236	0	0
7922	165.023453333333	11420.81117579875	443.00122	0	0
7922	165.023453333333	11422.81577579875	692.9259	0	16
7922	165.023453333333	11422.81577579875	294.16354	0	16
7922	165.023453333333	11423.81807579875	697.308	0	16
7922	165.023453333333	11423.81807579875	263.93875	0	16
7922	165.023453333333	11424.82037579875	624.74335	0	16
7922	165.023453333333	11424.82037579875	82.294754	0	16
7922	165.023453333333	11425.82267579875	505.83246	0	16
7922	165.023453333333	11429.276019399686	986.30566	0	16
7922	165.023453333333	11430.278319399686	1380.3263	0	16
7922	165.023453333333	11431.280619399688	1492.9297	0	784
7922	165.023453333333	11432.282919399686	984.4228	0	16
7922	165.023453333333	11436.292119399686	567.79333	0	0
7922	165.023453333333	11457.009356949375	138.24931	0	0
7922	165.023453333333	11459.013956949375	814.7204	0	0
7922	165.023453333333	11461.018556949375	1163.7924	0	784
7922	165.023453333333	11462.020856949375	924.89404	0	16
7922	165.023453333333	11463.023156949375	965.516	0	16
7922	165.023453333333	11466.981671860627	643.044	0	16
7922	165.023453333333	11467.983971860627	580.0708	0	16
7922	165.023453333333	11468.986271860627	1439.0773	0	784
7922	165.023453333333	11469.988571860627	1008.295	0	16
7922	165.023453333333	11470.990871860628	623.87006	0	16
7922	165.023453333333	11477.004671860626	35.676697	0	0
7922	165.023453333333	11477.154694326071	831.0126	0	16
7922	165.023453333333	11478.156994326073	483.73663	0	16
7922	165.023453333333	11479.159294326073	1076.3055	0	16
7922	165.023453333333	11480.161594326071	1088.8198	0	16
7922	165.023453333333	11481.163894326073	980.45514	0	16
7922	165.023453333333	11484.170794326074	406.61514	0	16
7922	165.023453333333	11485.173094326072	747.44037	0	16
7922	165.023453333333	11486.175394326072	158.29254	0	16
7922	165.023453333333	11515.130678795938	483.30267	0	0
7922	165.023453333333	11518.137578795939	2168.4895	0	784
7922	165.023453333333	11519.139878795937	1507.9237	0	16
7922	165.023453333333	11520.142178795939	1935.0892	0	16
7922	165.023453333333	11521.144478795939	943.7362	0	16
7922	165.023453333333	11522.146778795937	1479.2653	0	16
7922	165.023453333333	11531.143781235623	729.7045	0	16
7922	165.023453333333	11532.146081235624	866.21954	0	16
7922	165.023453333333	11533.148381235625	890.91364	0	16
7922	165.023453333333	11534.150681235624	1706.7203	0	784
7922	165.023453333333	11535.152981235624	1312.3704	0	16
7922	165.023453333333	11588.382335690467	653.69995	0	16
7922	165.023453333333	11589.384635690469	1252.4049	0	16
7922	165.023453333333	11590.386935690467	831.1558	0	16
7922	165.023453333333	11591.389235690467	1066.1824	0	16
7922	165.023453333333	11593.393835690467	698.37976	0	0
7922	165.023453333333	11595.398435690466	627.7698	0	0
7922	165.023453333333	11599.407635690468	18.743288	0	0
7922	165.023453333333	11630.2897632775	747.1245	0	16
7922	165.023453333333	11631.2920632775	1058.8723	0	16
7922	165.023453333333	11632.2943632775	1711.6611	0	16
7922	165.023453333333	11633.2966632775	2125.8352	0	784
7922	165.023453333333	11637.3058632775	347.44348	0	0
7922	165.023453333333	11639.3104632775	173.80057	0	0
7922	165.023453333333	11641.3150632775	25.392544	0	0
7922	165.023453333333	11671.310114569998	1005.3413	0	0
7922	165.023453333333	11674.317014569999	425.0414	0	16
7922	165.023453333333	11675.319314569997	1030.977	0	784
7922	165.023453333333	11676.321614569997	323.10754	0	16
7922	165.023453333333	11677.323914569997	524.7625	0	16
7922	165.023453333333	11682.335414569998	404.2415	0	0
7922	165.023453333333	11696.514311520548	966.14954	0	0
7922	165.023453333333	11700.523511520547	1258.9764	0	16
7922	165.023453333333	11701.525811520547	2003.3362	0	784
7922	165.023453333333	11702.528111520547	757.5052	0	16
7922	165.023453333333	11703.530411520547	1549.6735	0	16
7922	165.023453333333	11709.544211520548	1159.4622	0	0
7922	165.023453333333	11712.551111520546	13.783963	0	0
7922	165.023453333333	11747.54298859	893.4733	0	0
7922	165.023453333333	11748.037243668125	47.05955	0	0
7922	165.023453333333	11750.54988859	1299.3955	0	784
7922	165.023453333333	11751.55218859	1284.5935	0	16
7922	165.023453333333	11752.046443668125	622.3178	0	16
7922	165.023453333333	11752.55448859	585.85016	0	16
7922	165.023453333333	11753.048743668125	957.6754	0	16
7922	165.023453333333	11754.051043668125	1650.2559	0	784
7922	165.023453333333	11755.053343668125	745.2471	0	16
7922	165.023453333333	11755.561388589998	1250.2026	0	0
7922	165.023453333333	11758.568288589999	71.157845	0	0
7922	165.023453333333	11759.062543668124	366.4812	0	0
7922	165.023453333333	11759.336247444167	1312.0736	0	16
7922	165.023453333333	11759.570588589999	1824.1661	0	0
7922	165.023453333333	11760.338547444167	761.8247	0	16
7922	165.023453333333	11760.572888589999	19.666796	0	0
7922	165.023453333333	11761.340847444168	1506.0289	0	784
7922	165.023453333333	11763.071743668124	19.42616	0	0
7922	165.023453333333	11764.347747444168	1185.5452	0	16
7922	165.023453333333	11765.350047444168	750.9355	0	16
7922	165.023453333333	11766.352347444168	1151.3729	0	16
7922	165.023453333333	11767.354647444166	1667.0654	0	784
7922	165.023453333333	11768.356947444167	711.145	0	16
7922	165.023453333333	11773.33292486125	609.3463	0	16
7922	165.023453333333	11773.368447444167	116.83065	0	16
7922	165.023453333333	11774.33522486125	629.6909	0	16
7922	165.023453333333	11774.370747444167	26.94528	0	0
7922	165.023453333333	11775.33752486125	802.6384	0	16
7922	165.023453333333	11777.34212486125	476.3561	0	0
7922	165.023453333333	11779.346724861247	722.16394	0	0
7922	165.023453333333	11780.349024861247	246.09781	0	0
7922	165.023453333333	11796.036088533125	94.31189	0	0
7922	165.023453333333	11797.038388533125	463.90442	0	0
7922	165.023453333333	11800.045288533125	407.84702	0	16
7922	165.023453333333	11801.047588533125	557.95056	0	16
7922	165.023453333333	11802.049888533125	894.5445	0	16
7922	165.023453333333	11803.052188533125	667.8527	0	16
7922	165.023453333333	11822.170180777499	259.2051	0	0
7922	165.023453333333	11824.1747807775	1951.8137	0	0
7922	165.023453333333	11826.1793807775	930.7449	0	16
7922	165.023453333333	11827.1816807775	870.68896	0	16
7922	165.023453333333	11828.1839807775	1142.8083	0	16
7922	165.023453333333	11829.186280777498	1018.3135	0	16
7922	165.023453333333	11830.188580777498	1372.1788	0	784
7922	165.023453333333	11834.197780777498	942.68756	0	0
7922	165.023453333333	11836.202380777499	30.616987	0	0
7922	165.023453333333	11844.618300569166	842.8921	0	0
7922	165.023453333333	11846.622900569166	1478.6936	0	0
7922	165.023453333333	11849.629800569166	770.8881	0	16
7922	165.023453333333	11850.632100569166	950.3513	0	16
7922	165.023453333333	11851.634400569166	1013.4881	0	16
7922	165.023453333333	11853.639000569165	1837.4105	0	0
7922	165.023453333333	11856.645900569165	739.05023	0	0
7922	165.023453333333	11860.655100569165	11.898097	0	0
7922	165.023453333333	11909.352672799843	150.09727	0	0
7922	165.023453333333	11909.352672799843	607.0665	0	0
7922	165.023453333333	11911.357272799843	936.5073	0	16
7922	165.023453333333	11912.359572799844	822.7732	0	16
7922	165.023453333333	11912.359572799844	471.42865	0	16
7922	165.023453333333	11913.361872799844	888.4973	0	16
7922	165.023453333333	11914.364172799844	352.2234	0	16
7922	165.023453333333	11914.364172799844	1027.8463	0	16
7922	165.023453333333	11915.366472799844	954.7524	0	16
7922	165.023453333333	11915.366472799844	163.02162	0	16
7922	165.023453333333	11918.373372799844	433.82166	0	0
7922	165.023453333333	11918.373372799844	714.6613	0	0
7922	165.023453333333	11919.375672799843	284.9052	0	0
7922	165.023453333333	11919.375672799843	1235.8615	0	0
7922	165.023453333333	11921.380272799845	100.9871	0	0
7922	165.023453333333	11921.380272799845	875.03674	0	0
7922	165.023453333333	11924.387172799843	13.987394	0	0
7922	165.023453333333	12057.360070249297	281.57877	0	0
7922	165.023453333333	12057.360070249297	507.38293	0	0
7922	165.023453333333	12059.364670249297	488.17282	0	16
7922	165.023453333333	12059.364670249297	875.40436	0	16
7922	165.023453333333	12060.366970249297	1035.1738	0	16
7922	165.023453333333	12060.366970249297	924.08484	0	16
7922	165.023453333333	12061.369270249297	212.82907	0	16
7922	165.023453333333	12061.369270249297	867.73425	0	16
7922	165.023453333333	12068.385370249296	53.773064	0	0
7922	165.023453333333	12068.385370249296	1416.2151	0	0
7922	165.023453333333	12070.389970249296	13.938158	0	0
7922	165.023453333333	12077.780312585	1405.7917	0	0
7922	165.023453333333	12080.514357302656	405.64932	0	0
7922	165.023453333333	12080.787212585	689.7844	0	16
7922	165.023453333333	12081.789512585	846.5449	0	16
7922	165.023453333333	12082.518957302656	393.3744	0	16
7922	165.023453333333	12082.791812585	668.67035	0	16
7922	165.023453333333	12083.521257302657	1253.1083	0	16
7922	165.023453333333	12084.523557302657	1042.1761	0	16
7922	165.023453333333	12084.796412585	626.4201	0	0
7922	165.023453333333	12087.803312585	826.0929	0	0
7922	165.023453333333	12091.539657302656	754.50824	0	0
7922	165.023453333333	12091.812512584998	11.354998	0	0
7922	165.023453333333	12117.3985832775	177.19829	0	0
7922	165.023453333333	12120.4054832775	539.79987	0	16
7922	165.023453333333	12120.4054832775	41.722054	0	16
7922	165.023453333333	12121.4077832775	571.8247	0	784
7922	165.023453333333	12121.4077832775	355.57657	0	16
7922	165.023453333333	12122.4100832775	538.8571	0	16
7922	165.023453333333	12122.4100832775	379.5094	0	16
7922	165.023453333333	12125.416983277499	255.4386	0	16
7922	165.023453333333	12126.419283277499	889.67554	0	16
7922	165.023453333333	12126.419283277499	170.10468	0	16
7922	165.023453333333	12127.421583277499	105.91108	0	16
7922	165.023453333333	12129.4261832775	34.25764	0	0
7922	165.023453333333	12129.4261832775	297.0657	0	0
7922	165.023453333333	12199.973673288125	670.8767	0	0
7922	165.023453333333	12199.973673288125	246.7511	0	0
7922	165.023453333333	12201.061618277501	181.95976	0	0
7922	165.023453333333	12202.980573288125	764.6558	0	16
7922	165.023453333333	12203.066218277501	684.72723	0	0
7922	165.023453333333	12203.982873288125	814.60626	0	16
7922	165.023453333333	12204.068518277501	1868.6377	0	0
7922	165.023453333333	12204.985173288125	771.9723	0	16
7922	165.023453333333	12205.987473288125	660.5273	0	16
7922	165.023453333333	12206.073118277502	1478.7997	0	16
7922	165.023453333333	12207.075418277502	1533.7734	0	784
7922	165.023453333333	12208.077718277502	795.44775	0	16
7922	165.023453333333	12209.0800182775	911.95496	0	16
7922	165.023453333333	12210.0823182775	595.9826	0	16
7922	165.023453333333	12214.0915182775	1929.496	0	0
7922	165.023453333333	12240.116882371878	133.07454	0	0
7922	165.023453333333	12243.123782371878	545.6805	0	16
7922	165.023453333333	12244.126082371877	518.6359	0	16
7922	165.023453333333	12245.128382371879	804.05133	0	784
7922	165.023453333333	12247.132982371877	505.62726	0	0
7922	165.023453333333	12251.142182371877	176.50763	0	0
7922	165.023453333333	12271.232423874064	126.56263	0	0
7922	165.023453333333	12273.237023874064	519.6947	0	0
7922	165.023453333333	12275.241623874066	1417.0411	0	784
7922	165.023453333333	12276.243923874064	869.27356	0	16
7922	165.023453333333	12277.246223874065	833.7939	0	16
7922	165.023453333333	12279.250823874065	1662.3794	0	0
7922	165.023453333333	12280.253123874065	1142.6699	0	0
7922	165.023453333333	12282.257723874065	1248.5406	0	0
7922	165.023453333333	12286.266923874064	17.197584	0	0
7922	165.023453333333	12306.851075564375	692.25696	0	0
7922	165.023453333333	12309.857975564375	311.279	0	16
7922	165.023453333333	12310.860275564375	799.13837	0	16
7922	165.023453333333	12311.862575564375	483.15582	0	16
7922	165.023453333333	12313.867175564375	1021.50616	0	0
7922	165.023453333333	12317.876375564374	730.74945	0	0
7922	165.023453333333	12318.878675564374	716.7927	0	0
7922	165.023453333333	12323.749829868435	1049.3289	0	0
7922	165.023453333333	12328.761329868435	791.2095	0	16
7922	165.023453333333	12329.763629868437	850.31744	0	16
7922	165.023453333333	12330.765929868436	928.4564	0	16
7922	165.023453333333	12335.777429868436	970.7008	0	0
7922	165.023453333333	12477.978220532501	1144.1487	0	16
7922	165.023453333333	12478.980520532501	979.133	0	16
7922	165.023453333333	12479.982820532501	1011.2656	0	16
7922	165.023453333333	12482.9897205325	2509.0344	0	0
7922	165.023453333333	12483.992020532502	1590.1262	0	0
7922	165.023453333333	12488.001220532502	1722.9332	0	0
7922	165.023453333333	12496.675215610623	1135.2521	0	16
7922	165.023453333333	12496.720076450467	682.3687	0	16
7922	165.023453333333	12497.677515610625	1133.4268	0	16
7922	165.023453333333	12497.722376450469	681.2716	0	16
7922	165.023453333333	12498.679815610623	1096.484	0	16
7922	165.023453333333	12498.724676450467	381.69174	0	16
7922	165.023453333333	12500.684415610624	1299.3003	0	0
7922	165.023453333333	12500.729276450467	780.97363	0	0
7922	165.023453333333	12506.698215610624	1113.6675	0	0
7922	165.023453333333	12506.743076450468	669.3948	0	0
7922	165.023453333333	12508.702815610624	10.978362	0	0
7922	165.023453333333	12511.783967105624	1747.0068	0	0
7922	165.023453333333	12516.795467105625	529.3004	0	16
7922	165.023453333333	12517.797767105625	767.06213	0	16
7922	165.023453333333	12518.800067105625	759.49567	0	16
7922	165.023453333333	12519.802367105623	811.891	0	16
7922	165.023453333333	12563.961633249066	138.62584	0	16
7922	165.023453333333	12563.961633249066	585.9338	0	784
7922	165.023453333333	12564.963933249064	251.21024	0	16
7922	165.023453333333	12565.966233249066	371.1331	0	16
7922	165.023453333333	12566.968533249066	148.16971	0	16
7922	165.023453333333	12566.968533249066	465.13373	0	16
7922	165.023453333333	12567.970833249065	508.1445	0	784
7922	165.023453333333	12567.970833249065	276.76523	0	16
7922	165.023453333333	12568.973133249066	493.5438	0	16
7922	165.023453333333	12568.973133249066	19.78948	0	0
7922	165.023453333333	12572.982333249065	175.00075	0	0
7922	165.023453333333	12572.982333249065	568.6551	0	0
7922	165.023453333333	12610.709893483438	1036.3367	0	0
7922	165.023453333333	12611.712193483438	1032.3365	0	0
7922	165.023453333333	12614.719093483438	1452.6185	0	16
7922	165.023453333333	12615.721393483436	730.1519	0	16
7922	165.023453333333	12616.723693483438	589.77325	0	16
7922	165.023453333333	12617.725993483438	754.56714	0	16
7922	165.023453333333	12622.737493483439	762.87366	0	16
7922	165.023453333333	12623.739793483437	835.5326	0	784
7922	165.023453333333	12624.742093483437	252.52939	0	16
7922	165.023453333333	12625.744393483437	15.656021	0	0
7922	165.023453333333	12731.908360465	55.596386	0	0
7922	165.023453333333	12732.910660465	110.55496	0	0
7922	165.023453333333	12735.917560465	647.6285	0	16
7922	165.023453333333	12736.919860465001	761.49146	0	16
7922	165.023453333333	12737.922160465001	923.6053	0	16
7922	165.023453333333	12738.458946825534	1504.3833	0	0
7922	165.023453333333	12738.924460465001	1906.5077	0	784
7922	165.023453333333	12739.926760465	712.0726	0	16
7922	165.023453333333	12740.929060465	641.1578	0	16
7922	165.023453333333	12741.465846825535	561.40173	0	16
7922	165.023453333333	12742.468146825535	384.36258	0	16
7922	165.023453333333	12742.933660465	1131.0084	0	0
7922	165.023453333333	12743.470446825535	465.42725	0	16
7922	165.023453333333	12744.472746825535	800.8488	0	784
7922	165.023453333333	12746.477346825535	634.9362	0	0
7922	165.023453333333	12747.479646825534	491.51648	0	0
7922	165.023453333333	12748.561839631666	828.5841	0	0
7922	165.023453333333	12748.561839631666	196.75633	0	0
7922	165.023453333333	12749.484246825534	258.09796	0	0
7922	165.023453333333	12749.564139631666	361.18076	0	0
7922	165.023453333333	12749.564139631666	456.36154	0	0
7922	165.023453333333	12750.486546825534	137.5181	0	0
7922	165.023453333333	12750.620331335	18.046444	0	16
7922	165.023453333333	12751.568739631666	685.989	0	16
7922	165.023453333333	12751.568739631666	141.53642	0	16
7922	165.023453333333	12752.491146825534	36.74991	0	0
7922	165.023453333333	12752.571039631666	816.901	0	784
7922	165.023453333333	12752.571039631666	758.9133	0	16
7922	165.023453333333	12753.493446825534	19.039679	0	0
7922	165.023453333333	12753.573339631666	567.7112	0	16
7922	165.023453333333	12754.6830225175	367.38452	0	16
7922	165.023453333333	12754.6830225175	434.68967	0	16
7922	165.023453333333	12755.577939631665	536.78345	0	16
7922	165.023453333333	12755.577939631665	167.07462	0	16
7922	165.023453333333	12755.631831335	511.34546	0	16
7922	165.023453333333	12755.6853225175	351.20322	0	16
7922	165.023453333333	12756.47280187125	975.2365	0	0
7922	165.023453333333	12756.634131334999	595.6836	0	16
7922	165.023453333333	12756.634131334999	328.28662	0	16
7922	165.023453333333	12756.6876225175	386.33176	0	16
7922	165.023453333333	12757.636431334999	586.9728	0	16
7922	165.023453333333	12757.636431334999	193.10016	0	16
7922	165.023453333333	12758.47740187125	307.80496	0	0
7922	165.023453333333	12758.6922225175	130.22903	0	16
7922	165.023453333333	12758.6922225175	289.1197	0	16
7922	165.023453333333	12760.48200187125	671.6984	0	16
7922	165.023453333333	12760.503717964999	52.574837	0	16
7922	165.023453333333	12760.643331334999	799.60455	0	0
7922	165.023453333333	12760.643331334999	317.0517	0	0
7922	165.023453333333	12760.696822517497	273.07474	0	0
7922	165.023453333333	12760.696822517497	150.19768	0	0
7922	165.023453333333	12761.506017964999	163.31271	0	16
7922	165.023453333333	12761.591739631665	34.424263	0	0
7922	165.023453333333	12761.591739631665	10.0851345	0	0
7922	165.023453333333	12761.645631334999	220.31123	0	0
7922	165.023453333333	12761.645631334999	436.50925	0	0
7922	165.023453333333	12762.486601871251	670.7499	0	16
7922	165.023453333333	12762.508317965	384.34302	0	16
7922	165.023453333333	12764.49120187125	483.53262	0	16
7922	165.023453333333	12764.512917965	471.86264	0	16
7922	165.023453333333	12764.652531335	50.29267	0	0
7922	165.023453333333	12765.49350187125	361.58145	0	16
7922	165.023453333333	12765.515217965	565.33875	0	16
7922	165.023453333333	12766.49580187125	419.54108	0	16
7922	165.023453333333	12766.517517965	805.6944	0	784
7922	165.023453333333	12767.49810187125	230.06361	0	16
7922	165.023453333333	12767.519817964998	604.8883	0	16
7922	165.023453333333	12767.71689642375	250.38637	0	0
7922	165.023453333333	12767.71689642375	654.4807	0	0
7922	165.023453333333	12769.72149642375	476.9992	0	16
7922	165.023453333333	12769.72149642375	485.64166	0	16
7922	165.023453333333	12770.72379642375	61.66176	0	16
7922	165.023453333333	12770.72379642375	528.48065	0	16
7922	165.023453333333	12771.72609642375	513.76196	0	16
7922	165.023453333333	12774.732996423749	280.76575	0	0
7922	165.023453333333	12774.732996423749	503.1284	0	0
7922	165.023453333333	12832.279857663125	562.2536	0	16
7922	165.023453333333	12833.282157663123	641.8083	0	16
7922	165.023453333333	12833.282157663123	995.971	0	784
7922	165.023453333333	12834.284457663125	635.0014	0	16
7922	165.023453333333	12834.284457663125	87.48256	0	16
7922	165.023453333333	12837.291357663125	420.53824	0	0
7922	165.023453333333	12837.291357663125	347.0075	0	0
7922	165.023453333333	12839.295957663124	157.74422	0	0
7922	165.023453333333	12839.295957663124	490.25742	0	0
7922	165.023453333333	12841.300557663124	55.84077	0	0
7922	165.023453333333	12841.300557663124	661.32745	0	0
7922	165.023453333333	12897.049050955	1718.8982	0	784
7922	165.023453333333	12898.051350955	1361.3772	0	16
7922	165.023453333333	12899.053650955	691.81366	0	16
7922	165.023453333333	12900.055950955	719.8783	0	16
7922	165.023453333333	12901.058250955	553.2047	0	16
7922	165.023453333333	12904.065150954997	602.55365	0	0
7922	165.023453333333	12907.072050954997	480.2115	0	0
7922	165.023453333333	13096.152776871251	1294.5005	0	0
7922	165.023453333333	13098.157376871251	993.96875	0	0
7922	165.023453333333	13100.161976871252	903.92395	0	16
7922	165.023453333333	13101.164276871252	997.82007	0	16
7922	165.023453333333	13102.166576871252	1629.3966	0	784
7922	165.023453333333	13103.16887687125	880.2721	0	16
7922	165.023453333333	13105.17347687125	587.96625	0	16
7922	165.023453333333	13106.17577687125	416.5857	0	16
7922	165.023453333333	13107.17807687125	441.40024	0	16
7922	165.023453333333	13108.18037687125	317.76022	0	16
7922	165.023453333333	13111.187276871251	29.59155	0	0
7922	165.023453333333	13146.297733962812	817.11945	0	0
7922	165.023453333333	13148.302333962813	1227.3259	0	16
7922	165.023453333333	13149.304633962813	875.85315	0	16
7922	165.023453333333	13149.53181768677	1302.6675	0	784
7922	165.023453333333	13150.306933962813	466.66592	0	16
7922	165.023453333333	13150.53411768677	869.9676	0	16
7922	165.023453333333	13151.309233962813	1016.4132	0	16
7922	165.023453333333	13151.53641768677	1220.3988	1	48
7922	165.023453333333	13152.311533962813	764.19836	0	16
7922	165.023453333333	13152.53871768677	1152.6978	0	16
7922	165.023453333333	13153.54101768677	800.8241	0	16
7922	165.023453333333	13157.463230681562	40.336918	0	0
7922	165.023453333333	13157.550217686769	1980.1255	0	0
7922	165.023453333333	13158.325333962812	1538.3694	0	0
7922	165.023453333333	13159.327633962812	68.257164	0	0
7922	165.023453333333	13159.3950932775	578.4459	0	16
7922	165.023453333333	13159.3950932775	494.25272	0	16
7922	165.023453333333	13159.422608309378	50.60227	0	0
7922	165.023453333333	13159.467830681562	1044.6333	0	48
7922	165.023453333333	13160.462011285284	909.4988	0	48
7922	165.023453333333	13160.470130681562	730.81934	0	48
7922	165.023453333333	13161.3996932775	859.70557	0	16
7922	165.023453333333	13161.464311285285	2006.8196	0	16
7922	165.023453333333	13161.472430681562	784.83777	0	16
7922	165.023453333333	13161.559417686769	29.101955	0	0
7922	165.023453333333	13162.4019932775	869.1204	0	16
7922	165.023453333333	13162.429508309377	971.47656	0	16
7922	165.023453333333	13162.466611285283	3668.419	10321	112
7922	165.023453333333	13162.474730681563	839.5057	0	16
7922	165.023453333333	13163.4042932775	792.4773	0	16
7922	165.023453333333	13163.4042932775	49.833206	0	16
7922	165.023453333333	13163.431808309379	630.4996	0	16
7922	165.023453333333	13163.468911285285	5420.7397	10321	112
7922	165.023453333333	13163.469036727345	11.913338	0	0
7922	165.023453333333	13163.477030681563	2736.7556	0	16
7922	165.023453333333	13163.479614180445	421.2775	0	16
7922	165.023453333333	13164.4065932775	659.50946	0	16
7922	165.023453333333	13164.4065932775	415.01764	0	16
7922	165.023453333333	13164.471211285285	5259.689	10321	112
7922	165.023453333333	13164.479330681563	2835.6802	0	16
7922	165.023453333333	13164.481914180446	817.04004	0	16
7922	165.023453333333	13165.4088932775	505.68762	0	16
7922	165.023453333333	13165.4088932775	257.1247	0	16
7922	165.023453333333	13165.436408309377	546.43054	0	16
7922	165.023453333333	13165.473511285283	9244.207	10321	112
7922	165.023453333333	13165.473636727345	136.96332	0	16
7922	165.023453333333	13165.481630681563	1447.5941	0	16
7922	165.023453333333	13165.484214180446	540.3615	0	16
7922	165.023453333333	13166.475811285285	8092.056	10321	112
7922	165.023453333333	13166.483930681563	1204.4106	0	16
7922	165.023453333333	13166.486514180446	1593.0189	0	16
7922	165.023453333333	13167.478111285285	7206.5005	10321	112
7922	165.023453333333	13167.478236727344	448.94363	0	16
7922	165.023453333333	13167.486230681561	923.27234	0	16
7922	165.023453333333	13167.488814180446	1047.747	0	16
7922	165.023453333333	13168.4157932775	862.69354	0	16
7922	165.023453333333	13168.4157932775	149.55371	0	16
7922	165.023453333333	13168.480411285283	7192.6064	10321	112
7922	165.023453333333	13168.488530681561	657.03174	0	16
7922	165.023453333333	13168.491114180446	1346.6205	0	16
7922	165.023453333333	13169.4180932775	88.17869	0	16
7922	165.023453333333	13169.4180932775	21.421495	0	16
7922	165.023453333333	13169.44560830938	87.549385	0	16
7922	165.023453333333	13169.482711285285	6216.291	10321	112
7922	165.023453333333	13169.482836727344	499.6872	0	16
7922	165.023453333333	13169.490830681561	436.8504	0	16
7922	165.023453333333	13169.493414180446	507.16513	0	16
7922	165.023453333333	13170.4203932775	49.26536	0	16
7922	165.023453333333	13170.4203932775	40.927673	0	16
7922	165.023453333333	13170.485011285284	3370.798	10321	112
7922	165.023453333333	13170.485136727344	470.09314	0	16
7922	165.023453333333	13170.493130681562	272.85226	0	16
7922	165.023453333333	13170.495714180446	865.1424	0	16
7922	165.023453333333	13171.487311285284	3516.3823	10321	112
7922	165.023453333333	13171.487436727344	416.13968	0	16
7922	165.023453333333	13172.489611285286	1005.7592	10321	112
7922	165.023453333333	13172.489736727344	180.33728	0	16
7922	165.023453333333	13173.491911285284	2045.591	10321	112
7922	165.023453333333	13173.500030681562	96.140045	0	16
7922	165.023453333333	13173.502614180445	587.62836	0	16
7922	165.023453333333	13174.494211285284	344.6017	0	16
7922	165.023453333333	13174.502330681562	24.174166	0	16
7922	165.023453333333	13174.504914180445	980.83344	10321	112
7922	165.023453333333	13176.498811285284	92.73892	0	16
7922	165.023453333333	13176.509514180445	275.85016	10321	112
7922	165.023453333333	13177.501111285284	59.65186	0	48
7922	165.023453333333	13177.511814180445	34.13761	0	16
7922	165.023453333333	13178.503411285285	27.7153	0	16
7922	165.023453333333	13178.503536727345	547.5376	1	48
7922	165.023453333333	13181.511695641964	117.46491	0	0
7922	165.023453333333	13182.513995641963	1613.86	0	0
7922	165.023453333333	13182.513995641963	222.221	0	0
7922	165.023453333333	13184.518595641966	215.60542	0	16
7922	165.023453333333	13185.510413875782	13.376389	0	16
7922	165.023453333333	13185.520895641965	508.87222	0	16
7922	165.023453333333	13185.520895641965	189.33034	0	16
7922	165.023453333333	13186.510420525312	76.96314	0	16
7922	165.023453333333	13186.523195641965	514.4179	0	16
7922	165.023453333333	13186.523195641965	19.672522	0	16
7922	165.023453333333	13187.512720525312	578.9526	11437	112
7922	165.023453333333	13187.525495641963	469.02954	0	16
7922	165.023453333333	13187.525495641963	253.97467	0	16
7922	165.023453333333	13188.515020525312	695.24835	11437	112
7922	165.023453333333	13188.527795641965	295.18002	0	16
7922	165.023453333333	13189.49930900241	101.743996	0	16
7922	165.023453333333	13189.502991493193	26.855707	0	0
7922	165.023453333333	13189.517320525312	3123.743	11437	112
7922	165.023453333333	13189.530095641965	197.94218	0	16
7922	165.023453333333	13189.531908232859	1157.8517	0	16
7922	165.023453333333	13190.534208232859	1280.1257	11437	112
7922	165.023453333333	13191.521920525312	1287.1309	0	16
7922	165.023453333333	13191.536508232859	2239.6426	11437	112
7922	165.023453333333	13192.509891493193	459.74506	0	16
7922	165.023453333333	13192.509891493193	234.53152	0	16
7922	165.023453333333	13192.524220525313	5700.1323	11437	112
7922	165.023453333333	13192.536995641964	88.49071	0	16
7922	165.023453333333	13192.538808232859	887.8228	0	16
7922	165.023453333333	13193.508509002413	150.90381	0	16
7922	165.023453333333	13193.512191493193	66.47048	0	16
7922	165.023453333333	13193.512191493193	709.6412	0	16
7922	165.023453333333	13193.526520525313	5881.108	11437	112
7922	165.023453333333	13193.539295641964	52.1725	0	16
7922	165.023453333333	13193.54110823286	1295.2106	0	16
7922	165.023453333333	13194.514491493193	928.46094	0	16
7922	165.023453333333	13194.514491493193	38.626453	0	16
7922	165.023453333333	13194.528820525313	4382.357	11437	112
7922	165.023453333333	13194.541595641966	29.147228	0	16
7922	165.023453333333	13194.543408232857	406.641	0	16
7922	165.023453333333	13195.516791493194	954.80927	0	16
7922	165.023453333333	13195.531120525313	4266.027	11437	112
7922	165.023453333333	13196.519091493194	732.37915	0	16
7922	165.023453333333	13196.533420525311	4410.8296	11437	112
7922	165.023453333333	13197.517709002412	2808.294	11437	112
7922	165.023453333333	13197.521391493194	978.524	0	16
7922	165.023453333333	13197.521391493194	175.45187	0	16
7922	165.023453333333	13197.535720525311	2472.3928	0	16
7922	165.023453333333	13197.550308232858	807.9145	0	16
7922	165.023453333333	13198.520009002412	122.5792	0	16
7922	165.023453333333	13198.523691493194	815.63947	0	16
7922	165.023453333333	13198.538020525311	1818.1029	11437	112
7922	165.023453333333	13199.525991493192	626.39526	0	16
7922	165.023453333333	13199.525991493192	335.25677	0	16
7922	165.023453333333	13199.540320525311	1230.5543	11437	112
7922	165.023453333333	13200.524609002412	1129.3037	0	48
7922	165.023453333333	13200.528291493192	446.57776	0	16
7922	165.023453333333	13200.528291493192	264.31622	0	16
7922	165.023453333333	13200.542620525312	579.92505	0	16
7922	165.023453333333	13201.526909002412	962.9362	0	48
7922	165.023453333333	13202.529209002412	87.96818	0	0
7922	165.023453333333	13345.34551593375	785.8456	0	16
7922	165.023453333333	13346.34781593375	763.7333	0	16
7922	165.023453333333	13347.35011593375	1123.6519	0	16
7922	165.023453333333	13348.352415933748	1677.9521	0	784
7922	165.023453333333	13363.555821167587	585.7408	0	0
7922	165.023453333333	13364.558121167587	1065.8428	0	0
7922	165.023453333333	13366.562721167587	662.8142	0	0
7922	165.023453333333	13368.567321167586	1172.0662	0	16
7922	165.023453333333	13369.569621167588	1744.9956	1	816
7922	165.023453333333	13370.571921167588	1672.6178	1	48
7922	165.023453333333	13371.574221167586	1415.9127	0	16
7922	165.023453333333	13372.576521167588	1469.7286	0	16
7922	165.023453333333	13380.594921167587	11.059708	0	0
7922	165.023453333333	13387.9639256425	457.32236	0	0
7922	165.023453333333	13390.9708256425	1040.4512	0	784
7922	165.023453333333	13391.9731256425	659.0317	0	16
7922	165.023453333333	13392.565454904337	386.84772	0	0
7922	165.023453333333	13392.9754256425	627.5496	0	16
7922	165.023453333333	13393.9777256425	753.5577	0	16
7922	165.023453333333	13394.570054904338	1542.3568	0	16
7922	165.023453333333	13395.572354904338	1300.237	0	16
7922	165.023453333333	13396.574654904336	1910.3887	0	784
7922	165.023453333333	13397.576954904338	1511.1584	0	16
7922	165.023453333333	13398.579254904338	1765.2087	0	16
7922	165.023453333333	13399.581554904336	1641.4976	0	16
7922	165.023453333333	13401.586154904337	760.44946	0	0
7922	165.023453333333	13404.593054904337	1189.3063	0	0
7922	165.023453333333	13406.597654904337	846.6775	0	0
7922	165.023453333333	13407.599954904337	30.298319	0	0
7922	165.023453333333	13408.602254904337	14.868338	0	0
7922	165.023453333333	13523.37616992875	835.989	0	0
7922	165.023453333333	13526.38306992875	469.6657	0	16
7922	165.023453333333	13527.38536992875	727.3675	0	16
7922	165.023453333333	13528.387669928752	569.0601	0	16
7922	165.023453333333	13532.39686992875	1026.0903	0	0
7922	165.023453333333	13538.815859939376	199.62263	0	0
7922	165.023453333333	13539.818159939376	636.3601	0	0
7922	165.023453333333	13541.822759939376	1138.5636	0	784
7922	165.023453333333	13542.825059939376	888.29474	0	16
7922	165.023453333333	13543.827359939376	1058.3257	0	16
7922	165.023453333333	13544.829659939376	922.6364	0	16
7922	165.023453333333	13546.834259939373	1018.6091	0	16
7922	165.023453333333	13547.821712339999	1194.8534	0	16
7922	165.023453333333	13547.836559939373	825.5342	0	16
7922	165.023453333333	13548.838859939373	503.03964	0	16
7922	165.023453333333	13549.82631234	1465.2101	0	784
7922	165.023453333333	13551.83091234	1411.4575	0	16
7922	165.023453333333	13551.845759939373	67.091	0	0
7922	165.023453333333	13552.83321234	782.10175	0	16
7922	165.023453333333	13553.835512339998	778.2942	0	16
7922	165.023453333333	13553.850359939373	18.816082	0	0
7922	165.023453333333	13560.851612339999	782.44653	0	0
7922	165.023453333333	13646.085394811564	17.047764	0	0
7922	165.023453333333	13651.096894811564	737.3494	0	16
7922	165.023453333333	13652.099194811562	1089.2244	0	16
7922	165.023453333333	13653.101494811563	1090.7035	0	16
7922	165.023453333333	13654.103794811565	1557.266	0	784
7922	165.023453333333	13659.115294811563	980.0209	0	784
7922	165.023453333333	13660.117594811563	727.8435	0	16
7922	165.023453333333	13661.119894811563	505.2463	0	16
7922	165.023453333333	13775.6971135225	1403.3434	0	0
7922	165.023453333333	13777.701713522498	1688.9316	0	0
7922	165.023453333333	13780.708613522498	828.0288	0	16
7922	165.023453333333	13781.7109135225	449.01688	0	16
7922	165.023453333333	13782.7132135225	588.1791	0	16
7922	165.023453333333	13784.788713621874	722.6708	0	0
7922	165.023453333333	13786.722413522499	195.45369	0	16
7922	165.023453333333	13786.793313621874	872.99634	0	16
7922	165.023453333333	13787.7247135225	952.2985	0	784
7922	165.023453333333	13787.795613621875	698.55493	0	16
7922	165.023453333333	13788.797913621875	738.928	0	16
7922	165.023453333333	13789.729313522499	44.872448	0	0
7922	165.023453333333	13789.800213621875	395.28818	0	16
7922	165.023453333333	13790.7316135225	52.04654	0	0
7922	165.023453333333	13822.9242439025	21.159786	0	0
7922	165.023453333333	13825.9311439025	1278.3461	0	0
7922	165.023453333333	13828.9380439025	1035.2253	1	48
7922	165.023453333333	13829.9403439025	1922.3441	1	816
7922	165.023453333333	13830.9426439025	1081.5302	1	48
7922	165.023453333333	13832.9472439025	1119.7694	0	0
7922	165.023453333333	13838.9610439025	52.452576	0	0
7922	165.023453333333	13840.9656439025	12.935401	0	0
7922	165.023453333333	13852.93278879594	21.442938	0	0
7922	165.023453333333	13853.935088795939	135.10133	0	0
7922	165.023453333333	13855.939688795937	3121.653	0	0
7922	165.023453333333	13856.94198879594	2300.449	0	0
7922	165.023453333333	13858.946588795938	2409.6182	0	784
7922	165.023453333333	13859.94888879594	674.6521	0	16
7922	165.023453333333	13860.95118879594	958.40356	0	16
7922	165.023453333333	13868.969588795939	50.748043	0	0
7922	165.023453333333	13868.995831295937	482.06866	0	16
7922	165.023453333333	13869.971888795939	26.733957	0	0
7922	165.023453333333	13869.998131295937	658.6346	0	16
7922	165.023453333333	13871.000431295935	501.36392	0	16
7922	165.023453333333	13872.002731295937	1407.1501	0	16
7922	165.023453333333	13873.005031295937	935.3896	0	16
7922	165.023453333333	13876.011931295936	405.0712	0	0
7922	165.023453333333	13878.016531295938	898.2736	0	0
7922	165.023453333333	13879.018831295936	733.26605	0	0
7922	165.023453333333	13951.786982851248	721.2139	0	784
7922	165.023453333333	13952.789282851249	564.24567	0	16
7922	165.023453333333	13953.791582851249	458.75003	0	16
7922	165.023453333333	13956.798482851249	411.4697	0	0
7922	165.023453333333	13958.803082851247	1168.007	0	0
7922	165.023453333333	14001.712294001874	10.850442	0	0
7922	165.023453333333	14006.723794001875	689.36127	0	16
7922	165.023453333333	14007.726094001875	832.06055	0	16
7922	165.023453333333	14008.728394001875	566.1407	0	16
7922	165.023453333333	14009.730694001875	1166.9467	0	784
7922	165.023453333333	14013.739894001874	1334.3405	0	0
7922	165.023453333333	14017.749094001874	1715.0002	0	0
7922	165.023453333333	14050.963295955	550.90094	0	16
7922	165.023453333333	14051.965595955	589.29565	0	16
7922	165.023453333333	14051.965595955	968.38885	0	784
7922	165.023453333333	14052.967895955	485.93643	0	16
7922	165.023453333333	14054.972495954999	199.14497	0	0
7922	165.023453333333	14054.972495954999	404.3963	0	0
7922	165.023453333333	14056.977095954999	213.01903	0	0
7922	165.023453333333	14056.977095954999	307.4213	0	0
7922	165.023453333333	14147.255717382499	702.5617	0	16
7922	165.023453333333	14148.258017382499	600.4575	0	16
7922	165.023453333333	14149.2603173825	574.38153	0	16
7922	165.023453333333	14150.2626173825	888.2463	0	784
7922	165.023453333333	14152.2672173825	552.50476	0	0
7922	165.023453333333	14156.276417382498	251.4181	0	0
7922	165.023453333333	14157.278717382498	668.33716	0	0
7922	165.023453333333	14276.824199739018	1216.6819	0	0
7922	165.023453333333	14279.831099739018	961.3509	0	0
7922	165.023453333333	14281.835699739018	639.761	0	16
7922	165.023453333333	14282.837999739018	608.6201	0	16
7922	165.023453333333	14283.840299739019	594.25433	0	16
7922	165.023453333333	14285.844899739019	1042.8549	0	16
7922	165.023453333333	14286.847199739017	504.2328	0	16
7922	165.023453333333	14287.849499739019	1720.455	0	784
7922	165.023453333333	14289.854099739017	700.008	0	0
7922	165.023453333333	14291.858699739018	1370.0016	0	0
7922	165.023453333333	14299.405960753034	418.05704	0	0
7922	165.023453333333	14303.415160753035	638.2549	0	16
7922	165.023453333333	14304.417460753035	468.24686	0	16
7922	165.023453333333	14305.419760753035	436.92468	0	16
7922	165.023453333333	14306.422060753035	730.6199	0	16
7922	165.023453333333	14308.426660753035	348.0386	0	0
7922	165.023453333333	14309.428960753035	444.06052	0	0
7922	165.023453333333	14311.433560753034	1121.4265	0	0
7922	165.023453333333	14313.438160753034	402.4806	0	0
7922	165.023453333333	14315.442760753034	670.1229	0	0
7922	165.023453333333	14461.59340236125	482.83694	0	16
7922	165.023453333333	14462.59570236125	827.54846	0	16
7922	165.023453333333	14463.59800236125	586.6698	0	16
7922	165.023453333333	14464.60030236125	1019.9919	0	16
7922	165.023453333333	14469.611802361247	603.3071	0	0
7922	165.023453333333	14569.481629910937	140.14987	0	0
7922	165.023453333333	14573.490829910937	773.6299	0	16
7922	165.023453333333	14574.493129910938	620.59955	0	16
7922	165.023453333333	14575.495429910936	1716.0054	0	784
7922	165.023453333333	14576.497729910938	809.3052	0	16
7922	165.023453333333	14579.504629910938	960.083	0	0
7922	165.023453333333	14602.895974783125	463.27545	0	16
7922	165.023453333333	14603.898274783125	594.7614	0	16
7922	165.023453333333	14604.900574783125	596.8389	0	16
7922	165.023453333333	14605.902874783125	453.48657	0	16
7922	165.023453333333	14606.905174783124	673.19904	0	784
7922	165.023453333333	14609.374889089766	16.915005	0	0
7922	165.023453333333	14613.384089089766	1159.4064	0	16
7922	165.023453333333	14613.921274783124	1088.5681	0	0
7922	165.023453333333	14614.386389089766	1951.8948	0	784
7922	165.023453333333	14614.7295506425	635.66223	0	0
7922	165.023453333333	14614.923574783124	12.262662	0	0
7922	165.023453333333	14615.388689089767	785.8944	0	16
7922	165.023453333333	14616.390989089767	485.6713	0	16
7922	165.023453333333	14617.393289089767	1597.528	0	16
7922	165.023453333333	14617.7364506425	574.71027	0	16
7922	165.023453333333	14618.395589089767	1415.2446	0	16
7922	165.023453333333	14618.7387506425	820.4953	0	16
7922	165.023453333333	14619.397889089763	1426.1438	0	16
7922	165.023453333333	14619.7410506425	1772.0238	0	784
7922	165.023453333333	14620.743350642499	537.83826	0	16
7922	165.023453333333	14621.402489089764	808.84674	0	0
7922	165.023453333333	14623.750250642499	210.72627	0	0
7922	165.023453333333	14624.409389089764	688.33386	0	0
7922	165.023453333333	14626.413989089764	561.1354	0	0
7922	165.023453333333	14627.416289089764	27.599918	0	0
7922	165.023453333333	14680.450363399195	35.386974	0	0
7922	165.023453333333	14684.459563399196	469.50204	0	16
7922	165.023453333333	14685.461863399196	612.20746	0	16
7922	165.023453333333	14686.464163399196	710.83813	0	16
7922	165.023453333333	14687.466463399196	874.4002	0	784
7922	165.023453333333	14688.468763399196	535.932	0	16
7922	165.023453333333	14690.473363399193	436.82385	0	0
7922	165.023453333333	14691.475663399193	356.4631	0	0
7922	165.023453333333	14693.480263399193	143.05194	0	0
7922	165.023453333333	14696.487163399193	43.591206	0	0
7922	165.023453333333	14732.260070779219	10.203732	0	0
7922	165.023453333333	14735.26697077922	718.5859	0	16
7922	165.023453333333	14736.26927077922	1075.8735	0	16
7922	165.023453333333	14737.27157077922	604.26404	0	16
7922	165.023453333333	14739.275551606042	22.991728	0	16
7922	165.023453333333	14739.27617077922	875.3281	0	16
7922	165.023453333333	14740.277851606043	85.12725	0	16
7922	165.023453333333	14740.27847077922	1163.0374	0	16
7922	165.023453333333	14741.280151606043	163.79195	0	16
7922	165.023453333333	14741.28077077922	978.8022	0	16
7922	165.023453333333	14742.282451606043	391.6004	0	16
7922	165.023453333333	14742.283070779216	680.9635	0	16
7922	165.023453333333	14743.284751606043	414.78705	0	16
7922	165.023453333333	14743.285370779216	665.5139	0	16
7922	165.023453333333	14745.289351606043	351.48825	0	16
7922	165.023453333333	14745.289970779217	273.15826	0	16
7922	165.023453333333	14746.291651606043	758.728	0	784
7922	165.023453333333	14746.292270779217	281.07593	0	16
7922	165.023453333333	14747.293951606043	550.5563	0	16
7922	165.023453333333	14747.294570779217	109.99666	0	16
7922	165.023453333333	14749.29855160604	852.59875	0	0
7922	165.023453333333	14749.299170779217	103.66827	0	0
7922	165.023453333333	14751.236562929374	86.46368	0	0
7922	165.023453333333	14753.241162929375	786.34863	0	0
7922	165.023453333333	14753.30775160604	1102.4672	0	0
7922	165.023453333333	14756.248062929375	1222.7603	0	784
7922	165.023453333333	14757.250362929375	1216.2252	0	16
7922	165.023453333333	14758.252662929375	584.1259	0	16
7922	165.023453333333	14762.261862929372	676.4906	0	0
7922	165.023453333333	14763.264162929372	835.64185	0	0
7922	165.023453333333	14775.3810000175	732.9333	0	16
7922	165.023453333333	14776.3833000175	878.10693	0	16
7922	165.023453333333	14777.3856000175	1000.4047	0	16
7922	165.023453333333	14778.3879000175	1328.1505	0	784
7922	165.023453333333	14780.392500017499	1274.481	0	0
7922	165.023453333333	14783.399400017499	559.5864	0	0
7922	165.023453333333	14787.4086000175	16.089478	0	0
7922	165.023453333333	14808.311262608644	11.013856	0	0
7922	165.023453333333	14814.325062608645	982.80927	0	16
7922	165.023453333333	14815.327362608645	1075.8031	0	16
7922	165.023453333333	14816.329662608645	1504.8356	0	16
7922	165.023453333333	14817.331962608645	544.88367	0	16
7922	165.023453333333	14819.336562608643	602.49866	0	0
7922	165.023453333333	14826.352662608644	22.174953	0	0
7922	165.023453333333	14928.104032139894	997.5248	0	0
7922	165.023453333333	14931.110932139894	499.7661	0	0
7922	165.023453333333	14933.115532139895	580.11096	0	16
7922	165.023453333333	14934.117832139895	684.2114	0	16
7922	165.023453333333	14935.120132139895	816.2579	0	784
7922	165.023453333333	14937.124732139893	943.1586	0	0
7922	165.023453333333	14938.127032139893	464.06305	0	0
7922	165.023453333333	14943.138532139894	1570.1642	0	0
7922	165.023453333333	14965.969754229065	538.3017	0	16
7922	165.023453333333	14966.972054229065	946.49445	0	784
7922	165.023453333333	14967.974354229065	574.20483	0	16
7922	165.023453333333	14968.976654229064	516.2787	0	16
7922	165.023453333333	14970.981254229064	307.61038	0	0
7922	165.023453333333	15016.943483236133	24.888924	0	0
7922	165.023453333333	15016.943483236133	143.28267	0	0
7922	165.023453333333	15022.957283236134	567.84235	0	16
7922	165.023453333333	15022.957283236134	112.78214	0	16
7922	165.023453333333	15023.959583236132	553.75684	0	16
7922	165.023453333333	15024.961883236134	530.6839	0	16
7922	165.023453333333	15026.966483236134	375.9787	0	16
7922	165.023453333333	15026.966483236134	328.68698	0	16
7922	165.023453333333	15027.968783236134	280.48404	0	16
7922	165.023453333333	15027.968783236134	715.9486	0	16
7922	165.023453333333	15028.971083236132	196.40298	0	16
7922	165.023453333333	15028.971083236132	428.5762	0	16
7922	165.023453333333	15029.973383236134	129.69598	0	16
7922	165.023453333333	15029.973383236134	882.62823	0	784
7922	165.023453333333	15031.977983236133	48.189095	0	0
7922	165.023453333333	15031.977983236133	394.13913	0	0
7922	165.023453333333	15032.980283236135	27.295763	0	0
7922	165.023453333333	15032.980283236135	981.71375	0	0
7922	165.023453333333	15050.828153038332	927.9267	0	0
7922	165.023453333333	15052.832753038332	2524.7986	0	784
7922	165.023453333333	15053.835053038332	596.50024	0	16
7922	165.023453333333	15054.837353038332	1211.0514	0	16
7922	165.023453333333	15055.83965303833	1025.4841	0	16
7922	165.023453333333	15057.84425303833	926.3099	0	0
7922	165.023453333333	15061.853453038331	1538.4548	0	0
7922	165.023453333333	15064.860353038332	14.410184	0	0
7922	165.023453333333	15066.239972718391	329.84067	0	0
7922	165.023453333333	15066.239972718391	165.50479	0	0
7922	165.023453333333	15068.244572718391	631.56036	0	16
7922	165.023453333333	15068.244572718391	83.221085	0	16
7922	165.023453333333	15069.246872718391	723.2084	0	16
7922	165.023453333333	15070.249172718391	746.04944	0	16
7922	165.023453333333	15071.251472718392	596.7307	0	16
7922	165.023453333333	15072.25377271839	516.3304	0	16
7922	165.023453333333	15074.25837271839	365.62305	0	0
7922	165.023453333333	15074.25837271839	239.69284	0	0
7922	165.023453333333	15078.26757271839	64.055786	0	0
7922	165.023453333333	15078.26757271839	740.5883	0	0
7922	165.023453333333	15090.79370141073	232.1561	0	0
7922	165.023453333333	15091.79600141073	683.011	0	0
7922	165.023453333333	15094.80290141073	838.21204	0	784
7922	165.023453333333	15095.80520141073	668.88257	0	16
7922	165.023453333333	15096.80750141073	491.3557	0	16
7922	165.023453333333	15099.814401410727	1554.7894	0	0
7922	165.023453333333	15103.823601410728	934.37244	0	0
7922	165.023453333333	15224.384992882082	477.7548	0	0
7922	165.023453333333	15226.389592882082	769.2498	0	16
7922	165.023453333333	15227.391892882082	970.00494	0	784
7922	165.023453333333	15228.394192882082	785.4111	0	16
7922	165.023453333333	15232.40339288208	866.79456	0	0
7922	165.023453333333	15233.405692882081	199.15164	0	0
7922	165.023453333333	15238.417192882082	12.584398	0	0
7922	165.023453333333	15248.246224927143	25.404919	0	0
7922	165.023453333333	15249.248524927143	354.3916	0	0
7922	165.023453333333	15251.253124927143	685.77167	0	0
7922	165.023453333333	15254.260024927144	236.2447	0	16
7922	165.023453333333	15255.262324927144	513.1708	0	16
7922	165.023453333333	15256.264624927144	1111.387	0	784
7922	165.023453333333	15259.271524927144	493.89343	0	16
7922	165.023453333333	15260.273824927142	176.4378	0	16
7922	165.023453333333	15261.276124927143	480.48596	0	16
7922	165.023453333333	15265.285324927143	14.195066	0	0
7922	165.023453333333	15268.831596802143	282.83905	0	0
7922	165.023453333333	15269.833896802143	876.9601	0	0
7922	165.023453333333	15271.838496802144	916.7451	0	16
7922	165.023453333333	15272.840796802144	331.3111	0	16
7922	165.023453333333	15273.843096802144	685.97235	0	16
7922	165.023453333333	15277.852296802143	274.42654	0	0
7922	165.023453333333	15278.854596802143	451.3447	0	0
7922	165.023453333333	15280.859196802143	55.790817	0	0
7922	165.023453333333	15436.476472020313	1260.2534	0	0
7922	165.023453333333	15438.481072020313	1316.6384	0	16
7922	165.023453333333	15439.483372020311	758.9217	0	16
7922	165.023453333333	15440.485672020313	488.0584	0	16
7922	165.023453333333	15442.490272020312	456.2763	0	0
7922	165.023453333333	15445.497172020314	1025.5579	0	0
7922	165.023453333333	15446.499472020314	174.52455	0	0
7922	165.023453333333	15447.951525073699	55.11808	0	0
7922	165.023453333333	15450.958425073699	497.6388	0	0
7922	165.023453333333	15452.9630250737	421.46207	0	16
7922	165.023453333333	15453.965325073697	397.59708	0	16
7922	165.023453333333	15454.9676250737	1426.1122	0	784
7922	165.023453333333	15455.9699250737	888.87085	0	16
7922	165.023453333333	15458.976825073698	376.70886	0	0
7922	165.023453333333	15459.979125073698	1466.1338	0	0
7922	165.023453333333	15462.9860250737	192.8097	0	0
7922	165.023453333333	15571.689580417033	130.76483	0	0
7922	165.023453333333	15571.689580417033	997.6501	0	0
7922	165.023453333333	15575.698780417033	564.764	0	16
7922	165.023453333333	15575.698780417033	219.36525	0	16
7922	165.023453333333	15576.701080417033	599.16766	0	784
7922	165.023453333333	15576.701080417033	112.15744	0	16
7922	165.023453333333	15577.703380417033	579.42175	0	16
7922	165.023453333333	15580.710280417034	327.41687	0	0
7922	165.023453333333	15580.710280417034	571.7171	0	0
7922	165.023453333333	15582.714880417032	1518.5862	0	0
7922	165.023453333333	15582.714880417032	161.16054	0	0
7922	165.023453333333	15643.765521501875	260.99316	0	16
7922	165.023453333333	15643.765521501875	236.07034	0	16
7922	165.023453333333	15644.767821501875	308.34915	0	16
7922	165.023453333333	15644.767821501875	269.796	0	16
7922	165.023453333333	15645.770121501875	289.43832	0	16
7922	165.023453333333	15646.772421501875	318.1474	0	16
7922	165.023453333333	15646.772421501875	82.4319	0	16
7922	165.023453333333	15651.783921501874	89.757515	0	0
7922	165.023453333333	15651.783921501874	599.4267	0	0
7922	165.023453333333	15894.92619134509	497.93777	0	0
7922	165.023453333333	15896.930791345088	835.2802	0	16
7922	165.023453333333	15897.933091345087	1074.7722	0	784
7922	165.023453333333	15898.935391345089	491.63123	0	16
7922	165.023453333333	15901.942291345089	352.2633	0	16
7922	165.023453333333	15902.944591345087	326.69586	0	16
7922	165.023453333333	15903.94689134509	179.19682	0	16
7922	165.023453333333	15904.94919134509	237.81183	0	16
7922	165.023453333333	15941.722932595625	143.7645	0	0
7922	165.023453333333	15944.729832595625	505.7991	0	16
7922	165.023453333333	15944.729832595625	561.2067	0	16
7922	165.023453333333	15945.732132595625	166.13118	0	16
7922	165.023453333333	15945.732132595625	674.65564	0	16
7922	165.023453333333	15946.734432595626	594.8885	0	16
7922	165.023453333333	15947.736732595626	720.0697	0	784
7922	165.023453333333	15948.739032595624	653.1216	0	16
7922	165.023453333333	15948.739032595624	68.17045	0	0
7922	165.023453333333	15951.745932595624	317.06088	0	0
7922	165.023453333333	15951.745932595624	74.31042	0	0
7922	165.023453333333	15952.748232595624	219.98645	0	0
7922	165.023453333333	16107.350284871874	19.86177	0	0
7922	165.023453333333	16110.357184871875	1696.4794	0	0
7922	165.023453333333	16113.364084871875	1043.2606	0	784
7922	165.023453333333	16114.366384871873	800.83704	0	16
7922	165.023453333333	16115.368684871875	756.57306	0	16
7922	165.023453333333	16116.370984871875	671.321	0	16
7922	165.023453333333	16122.384784871874	1316.0715	0	0
7922	165.023453333333	16124.389384871873	673.25024	0	0
7922	165.023453333333	16125.391684871875	18.937874	0	0
7922	165.023453333333	16126.393984871873	10.024928	0	0
7922	165.023453333333	16173.572628945	15.069671	0	0
7922	165.023453333333	16178.584128945	908.3521	0	784
7922	165.023453333333	16179.586428945	518.93964	0	16
7922	165.023453333333	16180.588728945	434.5862	0	16
7922	165.023453333333	16181.591028945	637.5581	0	16
7922	165.023453333333	16182.593328945	584.0888	0	16
7922	165.023453333333	16183.595628945	521.3415	0	16
7922	165.023453333333	16441.191270972133	987.4527	0	784
7922	165.023453333333	16442.193570972133	644.7129	0	16
7922	165.023453333333	16443.19587097213	413.51425	0	16
7922	165.023453333333	16445.20047097213	734.07947	0	16
7922	165.023453333333	16446.20277097213	728.88165	0	16
7922	165.023453333333	16447.205070972133	549.6632	0	16
7922	165.023453333333	16448.189976991875	117.20094	0	16
7922	165.023453333333	16448.20737097213	866.90753	0	784
7922	165.023453333333	16449.192276991875	504.75635	0	16
7922	165.023453333333	16453.201476991875	822.5661	0	16
7922	165.023453333333	16454.203776991875	902.34845	0	784
7922	165.023453333333	16455.206076991875	568.7117	0	16
7922	165.023453333333	16456.208376991875	528.7557	0	16
7922	165.023453333333	16458.26160627812	552.17896	0	16
7922	165.023453333333	16459.215276991872	448.74353	0	16
7922	165.023453333333	16459.263906278124	762.87213	0	784
7922	165.023453333333	16460.266206278124	603.6019	0	16
7922	165.023453333333	16462.270806278124	369.30038	0	0
7922	165.023453333333	16467.28230627812	64.11569	0	0
7922	165.023453333333	16526.070589676565	547.5723	0	0
7922	165.023453333333	16531.082089676565	1055.6417	0	0
7922	165.023453333333	16532.084389676565	554.77057	0	0
7922	165.023453333333	16534.088989676566	396.80466	0	0
7922	165.023453333333	16537.095889676566	1175.0714	0	0
7922	165.023453333333	16589.72283798625	66.26991	0	16
7922	165.023453333333	16589.72283798625	631.40045	0	16
7922	165.023453333333	16590.72513798625	199.427	0	16
7922	165.023453333333	16590.72513798625	710.6991	0	16
7922	165.023453333333	16591.72743798625	729.05994	0	16
7922	165.023453333333	16591.72743798625	1083.1826	0	784
7922	165.023453333333	16592.72973798625	687.9289	0	16
7922	165.023453333333	16592.72973798625	101.799416	0	16
7922	165.023453333333	16595.73663798625	376.22186	0	0
7922	165.023453333333	16595.73663798625	266.50348	0	0
7922	165.023453333333	16631.78100941375	656.09125	0	0
7922	165.023453333333	16632.78330941375	375.1911	0	0
7922	165.023453333333	16634.721016317188	16.332758	0	0
7922	165.023453333333	16636.79250941375	464.19693	0	16
7922	165.023453333333	16637.79480941375	464.16513	0	16
7922	165.023453333333	16638.79710941375	444.0872	0	16
7922	165.023453333333	16639.732516317188	476.36526	0	16
7922	165.023453333333	16639.79940941375	368.4353	0	16
7922	165.023453333333	16641.73711631719	1215.324	0	16
7922	165.023453333333	16641.80400941375	1410.4442	0	16
7922	165.023453333333	16642.73941631719	1826.6937	0	784
7922	165.023453333333	16642.806309413747	579.92474	0	16
7922	165.023453333333	16643.74171631719	846.7606	0	16
7922	165.023453333333	16645.74631631719	700.0024	0	16
7922	165.023453333333	16645.813209413747	81.355545	0	0
7922	165.023453333333	16646.815509413747	851.5318	0	784
7922	165.023453333333	16647.817809413747	641.8675	0	16
7922	165.023453333333	16649.75551631719	471.84808	0	0
7922	165.023453333333	16651.760116317186	147.08102	0	0
7922	165.023453333333	16652.76241631719	482.5649	0	0
7922	165.023453333333	16700.757387345835	12.13729	0	0
7922	165.023453333333	16703.764287345835	446.39047	0	0
7922	165.023453333333	16703.764287345835	173.49515	0	0
7922	165.023453333333	16705.768887345832	112.56738	0	0
7922	165.023453333333	16705.768887345832	401.50107	0	0
7922	165.023453333333	16707.773487345832	286.6009	0	16
7922	165.023453333333	16707.773487345832	571.652	0	16
7922	165.023453333333	16708.775787345832	589.84924	0	784
7922	165.023453333333	16708.775787345832	303.1434	0	16
7922	165.023453333333	16709.778087345836	559.8196	0	16
7922	165.023453333333	16709.778087345836	169.13081	0	16
7922	165.023453333333	16712.784987345833	311.53708	0	0
7922	165.023453333333	16712.784987345833	601.54193	0	0
7922	165.023453333333	16714.789587345836	155.56677	0	0
7922	165.023453333333	16714.789587345836	589.5948	0	0
7922	165.023453333333	16717.796487345833	37.638165	0	0
7922	165.023453333333	16717.796487345833	631.21106	0	0
7922	165.023453333333	16769.14096364073	12.616305	0	0
7922	165.023453333333	16774.15246364073	437.59457	0	0
7922	165.023453333333	16776.15706364073	612.67773	0	16
7922	165.023453333333	16777.15936364073	522.31256	0	16
7922	165.023453333333	16778.16166364073	780.734	0	16
7922	165.023453333333	16780.166263640727	440.51294	0	0
7922	165.023453333333	16781.16856364073	440.299	0	0
7922	165.023453333333	16782.218661950417	15.810423	0	0
7922	165.023453333333	16783.220961950417	500.82947	0	0
7922	165.023453333333	16785.17776364073	70.25643	0	0
7922	165.023453333333	16785.22556195042	571.40704	0	0
7922	165.023453333333	16788.184663640728	13.191122	0	0
7922	165.023453333333	16788.232461950418	375.19965	0	16
7922	165.023453333333	16789.234761950418	927.04877	0	16
7922	165.023453333333	16790.237061950418	804.66516	0	16
7922	165.023453333333	16791.23936195042	1745.1133	0	784
7922	165.023453333333	16792.24166195042	738.7225	0	16
7922	165.023453333333	16793.24396195042	437.22882	0	16
7922	165.023453333333	16985.226705998175	10.821544	0	0
7922	165.023453333333	16992.242805998172	572.3678	0	16
7922	165.023453333333	16992.242805998172	749.97577	0	784
7922	165.023453333333	16993.245105998176	505.1598	0	16
7922	165.023453333333	16994.247405998176	577.37775	0	16
7922	165.023453333333	16994.247405998176	342.17764	0	16
7922	165.023453333333	16997.254305998173	335.16162	0	0
7922	165.023453333333	16997.254305998173	236.4905	0	0
7922	165.023453333333	16999.258905998176	524.0444	0	0
7922	165.023453333333	16999.258905998176	171.91527	0	0
7922	165.023453333333	17038.742189570003	260.0482	0	16
7922	165.023453333333	17038.742189570003	238.09624	0	16
7922	165.023453333333	17039.744489570003	332.78748	0	16
7922	165.023453333333	17039.744489570003	76.90645	0	16
7922	165.023453333333	17040.746789570003	383.28607	0	16
7922	165.023453333333	17040.746789570003	116.040955	0	16
7922	165.023453333333	17041.749089570003	402.1853	0	784
7922	165.023453333333	17041.749089570003	15.514392	0	16
7922	165.023453333333	17042.751389570003	261.8155	0	16
7922	165.023453333333	17044.755989570003	289.47867	0	0
7922	165.023453333333	17044.755989570003	166.84282	0	0
7922	165.023453333333	17046.760589570004	167.09006	0	0
7922	165.023453333333	17046.760589570004	1763.8224	0	0
7922	165.023453333333	17047.762889570004	116.6446	0	0
7922	165.023453333333	17051.772089570004	17.064573	0	0
7922	165.023453333333	17063.880180422188	542.8475	0	16
7922	165.023453333333	17064.882480422188	380.94748	0	16
7922	165.023453333333	17065.884780422188	678.34766	0	784
7922	165.023453333333	17067.889380422188	282.75726	0	0
7922	165.023453333333	17068.891680422188	719.2719	0	0
7922	165.023453333333	17107.130175223436	696.7068	0	0
7922	165.023453333333	17111.139375223436	1679.9355	0	784
7922	165.023453333333	17112.141675223436	545.4368	0	16
7922	165.023453333333	17113.143975223436	512.28735	0	16
7922	165.023453333333	17114.146275223437	540.12604	0	16
7922	165.023453333333	17119.157775223437	122.61398	0	0
7922	165.023453333333	17239.208590398543	52.47963	0	16
7922	165.023453333333	17239.208590398543	39.382305	0	16
7922	165.023453333333	17240.210890398543	213.53467	0	784
7922	165.023453333333	17240.210890398543	78.16554	0	16
7922	165.023453333333	17241.213190398543	131.1129	0	16
7922	165.023453333333	17241.213190398543	197.32405	0	16
7922	165.023453333333	17242.215490398543	191.05867	0	16
7922	165.023453333333	17242.215490398543	184.02133	0	16
7922	165.023453333333	17244.220090398543	276.95786	0	16
7922	165.023453333333	17245.222390398543	303.77213	0	16
7922	165.023453333333	17245.222390398543	33.836365	0	16
7922	165.023453333333	17246.224690398543	295.80405	0	16
7922	165.023453333333	17246.224690398543	369.7595	0	784
7922	165.023453333333	17250.233890398544	132.12576	0	0
7922	165.023453333333	17250.233890398544	565.4789	0	0
7922	165.023453333333	17252.238490398544	239.50331	0	0
7922	165.023453333333	17252.238490398544	62.293667	0	0
7922	165.023453333333	17254.243090398544	24.204388	0	0
7922	165.023453333333	17254.243090398544	498.99417	0	0
7922	165.023453333333	17255.24539039854	14.128542	0	0
7922	165.023453333333	17255.24539039854	397.2156	0	0
7922	165.023453333333	17273.79740898818	86.27265	0	0
7922	165.023453333333	17273.79740898818	688.88715	0	0
7922	165.023453333333	17277.80660898818	481.05615	0	16
7922	165.023453333333	17278.80890898818	637.52875	0	16
7922	165.023453333333	17278.80890898818	202.79381	0	16
7922	165.023453333333	17279.81120898818	677.0129	0	784
7922	165.023453333333	17279.81120898818	422.79483	0	16
7922	165.023453333333	17280.81350898818	566.50977	0	16
7922	165.023453333333	17280.81350898818	661.05383	0	16
7922	165.023453333333	17281.81580898818	401.46863	0	16
7922	165.023453333333	17282.81810898818	441.8438	0	16
7922	165.023453333333	17290.836508988177	18.153807	0	0
7922	165.023453333333	17343.652726210625	526.1574	0	0
7922	165.023453333333	17347.661926210625	279.55264	0	16
7922	165.023453333333	17348.664226210625	432.40134	0	16
7922	165.023453333333	17349.666526210625	384.70682	0	16
7922	165.023453333333	17350.668826210625	602.4316	0	16
7922	165.023453333333	17353.675726210622	156.95416	0	0
7922	165.023453333333	17399.40539695236	765.294	0	784
7922	165.023453333333	17400.40769695236	389.86902	0	16
7922	165.023453333333	17401.40999695236	325.69107	0	16
7922	165.023453333333	17402.412296952356	610.6623	0	16
7922	165.023453333333	17403.414596952356	833.1952	0	784
7922	165.023453333333	17404.416896952356	702.04913	0	16
7922	165.023453333333	17405.419196952356	322.8093	0	16
7922	165.023453333333	17408.42609695236	254.72813	0	0
7922	165.023453333333	17410.430696952357	180.03975	0	0
7922	165.023453333333	17429.6402506175	361.38022	0	0
7922	165.023453333333	17431.6448506175	670.0408	0	16
7922	165.023453333333	17431.673156421355	229.01483	0	16
7922	165.023453333333	17432.6471506175	369.08005	0	16
7922	165.023453333333	17433.6494506175	447.11005	0	16
7922	165.023453333333	17433.677756421355	782.3357	0	16
7922	165.023453333333	17434.68005642135	712.63434	0	16
7922	165.023453333333	17435.6540506175	984.3147	0	16
7922	165.023453333333	17435.682356421356	642.2662	0	16
7922	165.023453333333	17436.684656421356	1062.4149	0	784
7922	165.023453333333	17438.689256421356	449.85388	0	0
7922	165.023453333333	17440.665550617498	72.525024	0	0
7922	165.023453333333	17441.696156421356	237.39348	0	0
7922	165.023453333333	17443.700756421356	77.5196	0	0
7922	165.023453333333	17444.703056421353	444.79395	0	0
7922	165.023453333333	17495.0177756175	167.13559	0	0
7922	165.023453333333	17495.0177756175	21.189257	0	0
7922	165.023453333333	17497.0223756175	258.31616	0	16
7922	165.023453333333	17497.0223756175	67.68005	0	16
7922	165.023453333333	17498.0246756175	277.40216	0	16
7922	165.023453333333	17498.0246756175	105.08748	0	16
7922	165.023453333333	17499.0269756175	273.82925	0	16
7922	165.023453333333	17499.0269756175	12.134682	0	16
7922	165.023453333333	17501.0315756175	213.59366	0	0
7922	165.023453333333	17501.0315756175	133.8892	0	0
7922	165.023453333333	17505.040775617497	62.193916	0	16
7922	165.023453333333	17505.040775617497	1213.9545	0	784
7922	165.023453333333	17506.043075617497	697.04553	0	16
7922	165.023453333333	17506.043075617497	40.12622	0	16
7922	165.023453333333	17507.045375617497	359.8056	0	16
7922	165.023453333333	17507.045375617497	24.73261	0	16
7922	165.023453333333	17720.73092323514	765.01105	0	0
7922	165.023453333333	17723.73782323514	234.17307	0	0
7922	165.023453333333	17724.74012323514	240.16718	0	0
7922	165.023453333333	17726.74472323514	436.408	0	16
7922	165.023453333333	17727.74702323514	267.00812	0	16
7922	165.023453333333	17728.749323235137	487.7261	0	16
7922	165.023453333333	17729.751623235137	491.68964	0	16
7922	165.023453333333	17730.75392323514	469.16333	0	16
7922	165.023453333333	17732.75852323514	567.9599	0	0
7922	165.023453333333	17733.76082323514	576.551	0	0
7922	165.023453333333	17750.76644802982	797.15875	0	0
7922	165.023453333333	17753.77334802982	502.35822	0	16
7922	165.023453333333	17754.77564802982	1010.3198	0	784
7922	165.023453333333	17755.77794802982	571.6442	0	16
7922	165.023453333333	17756.78024802982	581.9648	0	16
7922	165.023453333333	17759.78714802982	516.5564	0	0
7922	165.023453333333	17762.79404802982	141.71628	0	0
7922	165.023453333333	17764.79864802982	57.69568	0	0
7922	165.023453333333	17766.80324802982	22.223843	0	0
7922	165.023453333333	17792.57923408583	115.681335	0	0
7922	165.023453333333	17792.57923408583	1231.1885	0	0
7922	165.023453333333	17793.58153408583	199.92995	0	0
7922	165.023453333333	17793.58153408583	213.74095	0	0
7922	165.023453333333	17797.590734085832	519.67487	0	16
7922	165.023453333333	17797.590734085832	393.3778	0	16
7922	165.023453333333	17798.593034085832	115.24787	0	16
7922	165.023453333333	17798.593034085832	520.2872	0	784
7922	165.023453333333	17799.595334085832	482.59378	0	16
7922	165.023453333333	17799.595334085832	200.56082	0	16
7922	165.023453333333	17800.597634085832	417.4549	0	16
7922	165.023453333333	17800.597634085832	64.85042	0	16
7922	165.023453333333	17802.602234085833	258.86734	0	0
7922	165.023453333333	17802.602234085833	525.9638	0	0
7922	165.023453333333	17803.604534085833	187.2369	0	0
7922	165.023453333333	17803.604534085833	640.05023	0	0
7922	165.023453333333	17997.887360815886	477.77734	0	16
7922	165.023453333333	17998.889660815887	657.19025	0	16
7922	165.023453333333	17999.891960815887	1063.1118	0	784
7922	165.023453333333	18001.896560815883	1076.5411	0	0
7922	165.023453333333	18003.901160815887	620.8861	0	0
7922	165.023453333333	18004.903460815884	733.1396	0	0
7922	165.023453333333	18006.908060815884	560.43024	0	0
7922	165.023453333333	18039.63157068607	744.1204	0	0
7922	165.023453333333	18044.64307068607	558.20703	0	0
7922	165.023453333333	18046.64767068607	573.7868	0	16
7922	165.023453333333	18047.64997068607	486.42892	0	16
7922	165.023453333333	18048.65227068607	804.6021	0	784
7922	165.023453333333	18051.659170686067	567.6044	0	16
7922	165.023453333333	18052.661470686067	185.97215	0	16
7922	165.023453333333	18053.663770686067	129.046	0	16
7922	165.023453333333	18068.216133883336	559.41907	0	0
7922	165.023453333333	18070.220733883336	1053.983	0	16
7922	165.023453333333	18071.223033883336	658.9289	0	16
7922	165.023453333333	18072.225333883336	242.94153	0	16
7922	165.023453333333	18073.227633883336	444.82605	0	16
7922	165.023453333333	18075.232233883336	377.13626	0	0
7922	165.023453333333	18078.911568202813	521.1112	0	16
7922	165.023453333333	18079.913868202813	541.89343	0	16
7922	165.023453333333	18080.916168202813	539.9036	0	16
7922	165.023453333333	18081.246033883333	799.33765	0	0
7922	165.023453333333	18081.918468202814	1047.9458	0	784
7922	165.023453333333	18082.920768202814	229.3721	0	16
7922	165.023453333333	18083.923068202814	280.3535	0	16
7922	165.023453333333	18086.92996820281	763.0788	0	0
7922	165.023453333333	18088.93456820281	210.24252	0	0
7922	165.023453333333	18090.93916820281	814.451	0	0
7922	165.023453333333	18091.94146820281	735.13153	0	0
7922	165.023453333333	18102.247351594062	40.350452	0	0
7922	165.023453333333	18102.247351594062	274.82016	0	0
7922	165.023453333333	18107.258851594062	367.95776	0	16
7922	165.023453333333	18107.258851594062	133.01375	0	16
7922	165.023453333333	18108.261151594063	256.77908	0	16
7922	165.023453333333	18109.263451594063	413.1612	0	784
7922	165.023453333333	18109.263451594063	22.89546	0	0
7922	165.023453333333	18110.265751594063	156.24675	0	16
7922	165.023453333333	18110.265751594063	388.75565	0	16
7922	165.023453333333	18114.274951594063	159.45113	0	0
7922	165.023453333333	18114.274951594063	572.4991	0	0
7922	165.023453333333	18115.27725159406	111.01376	0	0
7922	165.023453333333	18115.27725159406	12.107806	0	0
7922	165.023453333333	18199.22295896625	960.49567	0	784
7922	165.023453333333	18200.22525896625	559.43146	0	16
7922	165.023453333333	18201.22755896625	632.55804	0	16
7922	165.023453333333	18201.57071410125	402.27295	0	0
7922	165.023453333333	18202.22985896625	628.45483	0	16
7922	165.023453333333	18202.57301410125	675.0263	0	0
7922	165.023453333333	18204.57761410125	727.43585	0	784
7922	165.023453333333	18205.57991410125	456.6476	0	16
7922	165.023453333333	18206.23905896625	394.78857	0	0
7922	165.023453333333	18206.58221410125	678.0723	0	16
7922	165.023453333333	18207.58451410125	634.7147	0	16
7922	165.023453333333	18210.248258966247	663.2882	0	0
7922	165.023453333333	18210.591414101247	377.9379	0	0
7922	165.023453333333	18212.252858966247	11.096912	0	0
7922	165.023453333333	18212.596014101247	645.2315	0	0
7922	165.023453333333	18215.602914101248	478.183	0	0
7922	165.023453333333	18223.62130055	40.659794	0	0
7922	165.023453333333	18225.54266184797	185.30794	0	0
7922	165.023453333333	18225.54266184797	205.04079	0	0
7922	165.023453333333	18226.54496184797	251.61882	0	0
7922	165.023453333333	18226.54496184797	185.73782	0	0
7922	165.023453333333	18226.62820055	458.08768	0	0
7922	165.023453333333	18228.54956184797	341.67316	0	16
7922	165.023453333333	18228.54956184797	179.97334	0	16
7922	165.023453333333	18229.55186184797	236.72401	0	16
7922	165.023453333333	18229.55186184797	349.10236	0	16
7922	165.023453333333	18230.55416184797	55.218597	0	16
7922	165.023453333333	18230.55416184797	330.39075	0	16
7922	165.023453333333	18230.63740055	256.35526	0	16
7922	165.023453333333	18231.63970055	509.085	0	16
7922	165.023453333333	18232.55876184797	241.2208	0	16
7922	165.023453333333	18232.55876184797	45.080956	0	0
7922	165.023453333333	18232.64200055	288.89078	0	16
7922	165.023453333333	18235.424470639286	502.90887	0	0
7922	165.023453333333	18236.426770639286	211.35149	0	0
7922	165.023453333333	18236.567961847966	64.76424	0	0
7922	165.023453333333	18236.567961847966	436.13364	0	0
7922	165.023453333333	18236.65120055	617.5959	0	0
7922	165.023453333333	18237.570261847966	335.38968	0	0
7922	165.023453333333	18237.570261847966	41.263783	0	0
7922	165.023453333333	18239.433670639286	350.87225	0	16
7922	165.023453333333	18240.038168258336	535.90906	0	0
7922	165.023453333333	18240.435970639286	163.06651	0	16
7922	165.023453333333	18241.438270639286	357.43088	0	16
7922	165.023453333333	18242.440570639286	243.7045	0	16
7922	165.023453333333	18243.045068258336	600.76984	0	784
7922	165.023453333333	18243.442870639286	490.89297	0	16
7922	165.023453333333	18244.047368258336	355.23788	0	16
7922	165.023453333333	18244.445170639287	254.87285	0	16
7922	165.023453333333	18245.049668258336	335.68396	0	16
7922	165.023453333333	18246.051968258336	331.68643	0	16
7922	165.023453333333	18247.054268258336	318.16095	0	16
7922	165.023453333333	18249.456670639283	540.5278	0	0
7922	165.023453333333	18254.070368258333	13.89154	0	0
7922	165.023453333333	18517.809160878594	420.23026	0	16
7922	165.023453333333	18518.811460878595	561.3962	0	16
7922	165.023453333333	18518.811460878595	425.9651	0	16
7922	165.023453333333	18519.813760878595	632.57227	0	16
7922	165.023453333333	18519.813760878595	300.6803	0	16
7922	165.023453333333	18520.816060878595	654.8397	0	784
7922	165.023453333333	18520.816060878595	131.30655	0	16
7922	165.023453333333	18521.818360878595	617.2061	0	16
7922	165.023453333333	18525.82756087859	276.73328	0	16
7922	165.023453333333	18525.82756087859	311.33664	0	16
7922	165.023453333333	18526.82986087859	196.06886	0	16
7922	165.023453333333	18526.82986087859	848.5047	0	784
7922	165.023453333333	18527.832160878592	604.31085	0	16
7922	165.023453333333	18527.832160878592	132.29964	0	16
7922	165.023453333333	18543.02293841938	407.85928	0	0
7922	165.023453333333	18545.027538419377	373.60507	0	16
7922	165.023453333333	18546.029838419377	776.18304	0	16
7922	165.023453333333	18547.032138419378	468.17917	0	16
7922	165.023453333333	18548.034438419378	399.89072	0	16
7922	165.023453333333	18557.05513841938	10.773057	0	0
7922	165.023453333333	18637.874867286562	103.70687	0	0
7922	165.023453333333	18637.874867286562	298.69778	0	0
7922	165.023453333333	18638.877167286562	759.1766	0	0
7922	165.023453333333	18638.877167286562	162.19792	0	0
7922	165.023453333333	18641.884067286563	100.66446	0	16
7922	165.023453333333	18641.884067286563	316.95416	0	16
7922	165.023453333333	18642.886367286563	330.01273	0	784
7922	165.023453333333	18642.886367286563	41.36239	0	16
7922	165.023453333333	18643.888667286563	318.20123	0	16
7922	165.023453333333	18643.888667286563	124.99454	0	16
7922	165.023453333333	18645.893267286563	241.00058	0	0
7922	165.023453333333	18645.893267286563	233.62328	0	0
7922	165.023453333333	18646.895567286563	191.28789	0	0
7922	165.023453333333	18646.895567286563	522.83014	0	0
7922	165.023453333333	18650.904767286564	45.0531	0	0
7922	165.023453333333	18650.904767286564	875.1359	0	0
7922	165.023453333333	18651.907067286564	555.68207	0	0
7922	165.023453333333	18651.907067286564	27.970655	0	0
7922	165.023453333333	18901.356395009243	581.4545	0	0
7922	165.023453333333	18903.360995009243	319.13992	1	48
7922	165.023453333333	18904.363295009243	358.94547	1	48
7922	165.023453333333	18905.365595009243	461.88757	1	48
7922	165.023453333333	18906.367895009244	265.55386	0	16
7922	165.023453333333	18907.370195009244	552.25055	0	16
7922	165.023453333333	18909.963826227853	344.28653	0	0
7922	165.023453333333	18911.968426227853	434.9149	0	16
7922	165.023453333333	18912.38169500924	351.88666	0	0
7922	165.023453333333	18912.970726227853	650.9672	0	16
7922	165.023453333333	18913.38399500924	579.63245	0	0
7922	165.023453333333	18913.973026227854	871.2465	0	16
7922	165.023453333333	18914.975326227854	512.70874	0	16
7922	165.023453333333	18917.982226227854	612.19196	0	0
7922	165.023453333333	18918.984526227854	318.83847	0	0
7922	165.023453333333	18920.989126227854	839.90826	0	0
7922	165.023453333333	18922.993726227854	266.96124	0	0
7922	165.023453333333	18923.996026227855	727.51447	0	0
7922	165.023453333333	18962.787591851833	253.67145	0	0
7922	165.023453333333	18964.792191851833	1077.4939	0	0
7922	165.023453333333	18967.799091851834	728.2145	0	16
7922	165.023453333333	18968.801391851834	632.4486	0	16
7922	165.023453333333	18969.803691851834	1115.6814	0	784
7922	165.023453333333	18970.805991851834	431.14633	0	16
7922	165.023453333333	18975.817491851834	171.16351	0	0
7922	165.023453333333	19027.667263503616	682.1254	0	0
7922	165.023453333333	19031.676463503616	667.48956	0	16
7922	165.023453333333	19032.678763503616	467.2835	0	16
7922	165.023453333333	19033.681063503613	1328.3925	0	784
7922	165.023453333333	19035.685663503617	654.66406	0	0
7922	165.023453333333	19036.687963503617	1487.8407	0	0
7922	165.023453333333	19038.692563503617	520.68677	0	0
7922	165.023453333333	19040.697163503613	988.3617	0	0
7922	165.023453333333	19043.704063503617	28.452898	0	0
7922	165.023453333333	19074.97883739801	519.42206	0	0
7922	165.023453333333	19076.98343739801	1055.5524	0	784
7922	165.023453333333	19077.98573739801	535.09283	0	16
7922	165.023453333333	19079.06104389875	172.50511	0	16
7922	165.023453333333	19079.06104389875	102.71806	0	16
7922	165.023453333333	19079.99033739801	491.33997	0	16
7922	165.023453333333	19080.99263739801	677.5505	0	16
7922	165.023453333333	19081.030630567813	1116.4557	0	784
7922	165.023453333333	19081.99493739801	707.4399	0	48
7922	165.023453333333	19082.032930567813	876.2059	13984	112
7922	165.023453333333	19082.997237398005	250.051	0	16
7922	165.023453333333	19083.07024389875	327.80554	13984	112
7922	165.023453333333	19083.99953739801	616.96625	13984	112
7922	165.023453333333	19084.037530567814	605.88043	0	16
7922	165.023453333333	19084.07254389875	362.29898	0	16
7922	165.023453333333	19085.00183739801	387.2297	0	16
7922	165.023453333333	19085.03983056781	684.93115	13984	112
7922	165.023453333333	19085.07484389875	33.439644	0	0
7922	165.023453333333	19085.07484389875	356.31372	0	16
7922	165.023453333333	19086.04213056781	860.1985	0	16
7922	165.023453333333	19087.04443056781	1045.7423	0	16
7922	165.023453333333	19087.07944389875	294.7386	0	16
7922	165.023453333333	19087.07944389875	280.57623	0	16
7922	165.023453333333	19088.046730567814	677.287	0	16
7922	165.023453333333	19088.08174389875	227.00722	0	16
7922	165.023453333333	19088.08174389875	95.02482	0	16
7922	165.023453333333	19090.013337398006	102.95295	0	0
7922	165.023453333333	19092.017937398006	33.202267	0	0
7922	165.023453333333	19092.05593056781	587.04926	0	0
7922	165.023453333333	19092.090943898747	57.62316	0	0
7922	165.023453333333	19094.02253739801	10.879002	0	0
7922	165.023453333333	19094.095543898748	22.109009	0	0
7922	165.023453333333	19096.06513056781	1032.3712	0	0
7922	165.023453333333	19182.4100898126	1426.2277	0	784
7922	165.023453333333	19183.4123898126	439.11172	0	16
7922	165.023453333333	19184.414689812602	615.0056	0	16
7922	165.023453333333	19185.416989812602	762.999	0	16
7922	165.023453333333	19189.426189812602	329.35986	0	0
7922	165.023453333333	19190.428489812602	510.09488	0	0
7922	165.023453333333	19194.437689812603	409.38504	0	0
7922	165.023453333333	19196.442289812603	11.0667	0	0
7922	165.023453333333	19221.396354585508	466.0867	0	16
7922	165.023453333333	19222.398654585508	585.44507	0	16
7922	165.023453333333	19223.400954585508	1158.0787	0	784
7922	165.023453333333	19224.403254585508	439.36932	0	16
7922	165.023453333333	19225.405554585508	1020.4192	0	16
7922	165.023453333333	19227.410154585512	625.0234	0	0
7922	165.023453333333	19228.41245458551	899.68555	0	0
7922	165.023453333333	19230.41705458551	419.48596	0	0
7922	165.023453333333	19236.43085458551	16.402452	0	0
7922	165.023453333333	19520.28883540754	542.3043	0	0
7922	165.023453333333	19521.29113540754	402.6641	0	0
7922	165.023453333333	19523.29573540754	471.0761	0	0
7922	165.023453333333	19524.29803540754	322.293	0	0
7922	165.023453333333	19527.30493540754	1067.3611	0	784
7922	165.023453333333	19528.30723540754	636.1662	0	16
7922	165.023453333333	19529.30953540754	419.24774	0	16
7922	165.023453333333	19530.31183540754	292.68408	0	16
7922	165.023453333333	19531.31413540754	578.46106	0	16
7922	165.023453333333	19534.32103540754	715.33075	0	0
7922	165.023453333333	19537.327935407542	40.41158	0	0
7922	165.023453333333	19569.980895216253	11.2634115	0	0
7922	165.023453333333	19571.985495216253	69.64573	0	0
7922	165.023453333333	19573.990095216253	215.18149	0	0
7922	165.023453333333	19575.994695216254	405.64554	0	0
7922	165.023453333333	19575.994695216254	20.47079	0	0
7922	165.023453333333	19577.99929521625	522.1505	0	16
7922	165.023453333333	19577.99929521625	66.44501	0	16
7922	165.023453333333	19579.00159521625	44.378925	0	16
7922	165.023453333333	19579.00159521625	525.45917	0	784
7922	165.023453333333	19580.00389521625	381.8628	0	16
7922	165.023453333333	19582.008495216254	358.212	0	16
7922	165.023453333333	19582.980246904168	228.18826	0	16
7922	165.023453333333	19582.980246904168	241.81448	0	16
7922	165.023453333333	19583.982546904168	297.00955	0	16
7922	165.023453333333	19583.982546904168	633.10645	0	784
7922	165.023453333333	19584.013095216254	208.0677	0	16
7922	165.023453333333	19584.013095216254	176.22046	0	16
7922	165.023453333333	19584.984846904168	294.21384	0	16
7922	165.023453333333	19585.98714690417	299.56155	0	16
7922	165.023453333333	19586.01769521625	99.275215	0	16
7922	165.023453333333	19586.01769521625	54.58549	0	16
7922	165.023453333333	19586.98944690417	369.30655	0	16
7922	165.023453333333	19587.99174690417	56.15546	0	16
7922	165.023453333333	19587.99174690417	360.76724	0	16
7922	165.023453333333	19588.99404690417	317.00122	0	16
7922	165.023453333333	19588.99404690417	244.34442	0	16
7922	165.023453333333	19592.620141533218	149.45663	0	0
7922	165.023453333333	19592.620141533218	426.079	0	0
7922	165.023453333333	19597.63164153322	508.43912	0	16
7922	165.023453333333	19598.63394153322	596.83545	0	16
7922	165.023453333333	19598.63394153322	1105.7703	0	784
7922	165.023453333333	19599.63624153322	559.5678	0	16
7922	165.023453333333	19599.63624153322	128.70341	0	16
7922	165.023453333333	19601.64084153322	406.68307	0	0
7922	165.023453333333	19601.64084153322	346.44952	0	0
7922	165.023453333333	19603.64544153322	372.26157	0	0
7922	165.023453333333	19603.64544153322	236.14896	0	0
7922	165.023453333333	19604.64774153322	166.90636	0	0
7922	165.023453333333	19620.11079495584	308.0296	0	0
7922	165.023453333333	19624.119994955836	696.7356	0	784
7922	165.023453333333	19625.122294955836	483.75986	0	16
7922	165.023453333333	19626.124594955836	359.2913	0	16
7922	165.023453333333	19628.129194955836	753.45703	0	0
7922	165.023453333333	19631.136094955837	614.4678	0	0
7922	165.023453333333	19635.145294955837	500.93802	0	0
7922	165.023453333333	19649.503423877497	1121.5658	0	0
7922	165.023453333333	19652.510323877497	405.57025	0	16
7922	165.023453333333	19653.512623877497	435.49548	0	16
7922	165.023453333333	19654.5149238775	1059.1052	0	784
7922	165.023453333333	19655.517223877498	449.9865	0	16
7922	165.023453333333	19663.5356238775	1268.9152	0	0
7922	165.023453333333	19664.5379238775	11.721026	0	0
7922	165.023453333333	19669.26568510308	13.993168	0	0
7922	165.023453333333	19675.27948510308	1455.6675	0	784
7922	165.023453333333	19676.28178510308	642.9741	0	16
7922	165.023453333333	19677.28408510308	727.36414	0	16
7922	165.023453333333	19678.28638510308	646.72797	0	16
7922	165.023453333333	19679.288685103085	594.3329	0	16
7922	165.023453333333	19680.290985103085	466.3644	0	16
7922	165.023453333333	19682.295585103082	446.61023	0	0
7922	165.023453333333	19684.300185103082	1351.6478	0	0
7922	165.023453333333	19688.309385103083	145.06512	0	0
7922	165.023453333333	19690.313985103083	10.037306	0	0
7922	165.023453333333	19940.23669325833	325.02457	0	0
7922	165.023453333333	19942.241293258332	298.42358	0	0
7922	165.023453333333	19943.243593258332	293.94498	0	0
7922	165.023453333333	19946.250493258332	545.0086	0	16
7922	165.023453333333	19947.252793258333	801.8352	0	784
7922	165.023453333333	19948.255093258333	389.57697	0	16
7922	165.023453333333	19951.261993258333	608.0787	0	0
7922	165.023453333333	19956.27349325833	641.238	0	0
7922	165.023453333333	20296.36600219169	16.971289	0	0
7922	165.023453333333	20298.370602191695	76.53845	0	0
7922	165.023453333333	20298.370602191695	319.9648	0	0
7922	165.023453333333	20300.375202191695	193.62189	0	0
7922	165.023453333333	20300.375202191695	31.624123	0	0
7922	165.023453333333	20303.382102191692	220.84755	0	16
7922	165.023453333333	20303.382102191692	357.46265	0	16
7922	165.023453333333	20304.384402191692	371.52438	0	16
7922	165.023453333333	20304.384402191692	65.76388	0	16
7922	165.023453333333	20305.386702191692	359.79764	0	16
7922	165.023453333333	20305.386702191692	631.7281	0	784
7922	165.023453333333	20306.389002191696	151.01279	0	16
7922	165.023453333333	20310.398202191693	126.208565	0	0
7922	165.023453333333	20310.398202191693	14.08204	0	0
7922	165.023453333333	20312.402802191693	58.72181	0	0
7922	165.023453333333	20312.402802191693	383.389	0	0
7922	165.023453333333	20381.44746035973	261.05014	0	0
7922	165.023453333333	20381.44746035973	14.193032	0	0
7922	165.023453333333	20385.456660359734	216.84961	0	0
7922	165.023453333333	20385.456660359734	165.34541	0	0
7922	165.023453333333	20388.463560359734	310.06174	0	16
7922	165.023453333333	20388.463560359734	28.102192	0	0
7922	165.023453333333	20389.46586035973	295.8941	0	16
7922	165.023453333333	20390.46816035973	315.32806	0	784
7922	165.023453333333	20390.46816035973	56.95635	0	16
7922	165.023453333333	20393.47506035973	200.61543	0	0
7922	165.023453333333	20393.47506035973	118.78924	0	0
7922	165.023453333333	20396.48196035973	79.48728	0	0
7922	165.023453333333	20396.48196035973	142.53632	0	0
7922	165.023453333333	20961.387243523543	97.74819	0	0
7922	165.023453333333	20962.07563841991	346.23724	0	0
7922	165.023453333333	20963.07793841991	1176.9329	0	0
7922	165.023453333333	20965.08253841991	2112.6274	0	0
7922	165.023453333333	20965.396443523543	305.70377	0	16
7922	165.023453333333	20965.396443523543	193.826	0	16
7922	165.023453333333	20966.398743523543	327.52472	0	784
7922	165.023453333333	20966.398743523543	72.327034	0	16
7922	165.023453333333	20967.401043523543	326.8771	0	16
7922	165.023453333333	20967.401043523543	89.460846	0	16
7922	165.023453333333	20968.089438419905	592.893	0	0
7922	165.023453333333	20969.405643523543	56.30422	0	0
7922	165.023453333333	20969.405643523543	268.98694	0	0
7922	165.023453333333	20970.09403841991	767.589	0	0
7922	165.023453333333	20972.09863841991	566.4415	0	0
7922	165.023453333333	20972.412543523544	132.76903	0	0
7922	165.023453333333	20972.412543523544	369.96277	0	0
7922	165.023453333333	20975.105538419906	1074.6783	0	0
7922	165.023453333333	20975.41944352354	442.40347	0	16
7922	165.023453333333	20975.41944352354	43.072277	0	16
7922	165.023453333333	20976.107838419906	466.31738	0	0
7922	165.023453333333	20976.42174352354	27.271824	0	16
7922	165.023453333333	20976.42174352354	487.98193	0	784
7922	165.023453333333	20977.424043523544	16.630781	0	16
7922	165.023453333333	20977.424043523544	368.31644	0	16
7922	165.023453333333	20979.11473841991	874.37885	0	0
7922	165.023453333333	20980.117038419907	431.80713	0	0
7922	165.023453333333	20986.038767026148	179.84535	0	0
7922	165.023453333333	20986.038767026148	26.902857	0	0
7922	165.023453333333	20986.038767026148	409.94406	0	0
7922	165.023453333333	20986.038767026148	61.32306	0	0
7922	165.023453333333	20987.041067026148	107.15486	0	0
7922	165.023453333333	20987.041067026148	47.009594	0	0
7922	165.023453333333	20987.041067026148	531.0299	0	0
7922	165.023453333333	20987.041067026148	232.96655	0	0
7922	165.023453333333	20989.04566702615	229.93845	0	0
7922	165.023453333333	20989.04566702615	100.87562	0	0
7922	165.023453333333	20991.050267026145	135.78578	0	16
7922	165.023453333333	20991.050267026145	336.40726	0	16
7922	165.023453333333	20992.052567026145	158.25925	0	16
7922	165.023453333333	20992.052567026145	360.74014	0	784
7922	165.023453333333	20993.054867026145	158.08281	0	16
7922	165.023453333333	20993.054867026145	28.561941	0	16
7922	165.023453333333	20993.054867026145	360.33798	0	16
7922	165.023453333333	20996.06176702615	247.32153	0	0
7922	165.023453333333	20996.06176702615	108.5017	0	0
7922	165.023453333333	20996.06176702615	148.75769	0	0
7922	165.023453333333	20996.06176702615	65.26105	0	0
7922	165.023453333333	20999.54559763652	1119.8796	0	0
7922	165.023453333333	21001.073267026146	106.54088	0	0
7922	165.023453333333	21001.073267026146	242.85199	0	0
7922	165.023453333333	21001.073267026146	47.774845	0	0
7922	165.023453333333	21001.073267026146	20.959162	0	0
7922	165.023453333333	21005.55939763652	320.62256	0	16
7922	165.023453333333	21006.56169763652	246.28564	0	16
7922	165.023453333333	21007.56399763652	478.22922	0	16
7922	165.023453333333	21008.56629763652	557.9536	0	784
7922	165.023453333333	21011.573197636517	282.59683	0	0
7922	165.023453333333	21012.57549763652	511.07928	0	0
7922	165.023453333333	21014.580097636517	856.0136	0	0
7922	165.023453333333	21295.199197985574	436.7475	0	0
7922	165.023453333333	21296.20149798557	320.85287	0	0
7922	165.023453333333	21296.20149798557	684.6956	0	0
7922	165.023453333333	21298.20609798557	408.91565	0	16
7922	165.023453333333	21298.20609798557	222.81526	0	16
7922	165.023453333333	21299.208397985574	413.6272	0	784
7922	165.023453333333	21299.208397985574	64.39153	0	16
7922	165.023453333333	21300.210697985574	391.9374	0	16
7922	165.023453333333	21300.210697985574	205.74223	0	16
7922	165.023453333333	21302.21529798557	158.5584	0	0
7922	165.023453333333	21306.22449798557	90.815025	0	0
7922	165.023453333333	21306.22449798557	697.9325	0	0
7922	165.023453333333	21468.748466221783	645.7627	0	0
7922	165.023453333333	21471.755366221783	549.1059	0	0
7922	165.023453333333	21473.759966221784	1232.6265	0	0
7922	165.023453333333	21475.764566221784	479.00854	0	16
7922	165.023453333333	21476.766866221784	704.1114	0	16
7922	165.023453333333	21477.769166221784	1154.3118	0	784
7922	165.023453333333	21479.773766221784	552.31793	0	0
7922	165.023453333333	21482.780666221784	452.41837	0	0
7922	165.023453333333	21484.785266221785	613.92487	0	0
7922	165.023453333333	21486.566626307853	155.25041	0	0
7922	165.023453333333	21486.566626307853	236.9126	0	0
7922	165.023453333333	21488.571226307857	284.45132	0	0
7922	165.023453333333	21488.571226307857	166.0693	0	0
7922	165.023453333333	21490.575826307857	369.146	0	16
7922	165.023453333333	21490.575826307857	277.10016	0	16
7922	165.023453333333	21491.578126307857	171.2033	0	16
7922	165.023453333333	21491.578126307857	376.6944	0	784
7922	165.023453333333	21492.580426307853	313.22583	0	16
7922	165.023453333333	21493.582726307857	323.86548	0	16
7922	165.023453333333	21493.582726307857	146.63132	0	16
7922	165.023453333333	21495.587326307854	222.08823	0	0
7922	165.023453333333	21495.587326307854	82.74212	0	0
7922	165.023453333333	21512.27036865375	127.55097	0	0
7922	165.023453333333	21512.27036865375	253.45287	0	0
7922	165.023453333333	21514.27496865375	382.2293	0	0
7922	165.023453333333	21514.27496865375	286.06998	0	0
7922	165.023453333333	21515.277268653746	57.274258	0	0
7922	165.023453333333	21515.277268653746	369.0698	0	0
7922	165.023453333333	21517.281868653747	478.63986	0	784
7922	165.023453333333	21517.281868653747	96.89772	0	16
7922	165.023453333333	21518.284168653747	438.93155	0	16
7922	165.023453333333	21519.28646865375	367.54504	0	16
7922	165.023453333333	21519.28646865375	466.49295	0	16
7922	165.023453333333	21523.295668653747	413.2511	0	0
7922	165.023453333333	21524.297968653747	395.7796	0	0
7922	165.023453333333	21524.297968653747	161.53275	0	0
7922	165.023453333333	21527.304868653748	485.68906	0	0
7922	165.023453333333	21527.304868653748	49.173878	0	0
7922	165.023453333333	21528.30716865375	857.5361	0	0
7922	165.023453333333	21528.30716865375	30.597197	0	0
7922	165.023453333333	21549.22953805	474.97333	0	16
7922	165.023453333333	21550.23183805	795.34784	0	784
7922	165.023453333333	21551.23413805	342.89194	0	16
7922	165.023453333333	21552.23643805	344.87326	0	16
7922	165.023453333333	21554.24103805	535.71747	0	0
7922	165.023453333333	21558.250238049997	495.29236	0	0
7922	165.023453333333	21561.257138049998	991.73254	0	0
7922	165.023453333333	21677.591150996428	52.656483	0	0
7922	165.023453333333	21680.59805099643	806.34814	0	0
7922	165.023453333333	21682.60265099643	417.62836	0	0
7922	165.023453333333	21684.60725099643	393.49588	0	16
7922	165.023453333333	21685.60955099643	755.2162	0	784
7922	165.023453333333	21686.61185099643	547.5837	0	16
7922	165.023453333333	21689.61875099643	402.10358	0	0
7922	165.023453333333	21690.621050996426	300.9132	0	0
7922	165.023453333333	21694.630250996426	76.09065	0	0
7922	165.023453333333	21695.632550996426	39.393795	0	0
7922	165.023453333333	21710.047232936926	226.91344	0	0
7922	165.023453333333	21710.047232936926	200.58366	0	0
7922	165.023453333333	21712.051832936926	299.90115	0	16
7922	165.023453333333	21712.051832936926	31.16358	0	16
7922	165.023453333333	21713.054132936926	262.29425	0	16
7922	165.023453333333	21713.054132936926	308.91504	0	784
7922	165.023453333333	21714.056432936926	47.073483	0	16
7922	165.023453333333	21714.056432936926	298.0787	0	16
7922	165.023453333333	21715.058732936926	262.90298	0	16
7922	165.023453333333	21716.061032936926	232.47496	0	16
7922	165.023453333333	21716.061032936926	131.88434	0	16
7922	165.023453333333	21721.072532936927	52.368954	0	0
7922	165.023453333333	21774.062396355715	11.566868	0	0
7922	165.023453333333	21780.076196355716	418.547	0	0
7922	165.023453333333	21782.080796355716	1000.72797	0	784
7922	165.023453333333	21783.083096355716	443.3064	0	16
7922	165.023453333333	21784.085396355713	838.374	0	16
7922	165.023453333333	21786.089996355713	449.79358	0	0
7922	165.023453333333	21789.096896355713	164.28134	0	16
7922	165.023453333333	21790.099196355714	579.3305	0	784
7922	165.023453333333	21791.101496355714	530.23315	0	16
7922	165.023453333333	21792.103796355714	163.5996	0	16
7922	165.023453333333	22049.842512559324	612.2804	0	0
7922	165.023453333333	22052.849412559324	588.3659	0	0
7922	165.023453333333	22054.854012559324	764.143	0	784
7922	165.023453333333	22055.856312559325	176.03065	0	16
7922	165.023453333333	22056.85861255933	531.7794	0	16
7922	165.023453333333	22058.863212559325	276.85492	0	0
7922	165.023453333333	22063.874712559325	612.5588	0	0
7922	165.023453333333	22149.81720159406	11.046428	0	0
7922	165.023453333333	22154.828701594062	529.7996	0	0
7922	165.023453333333	22157.835601594063	1132.5183	0	784
7922	165.023453333333	22158.837901594063	733.17145	0	16
7922	165.023453333333	22159.840201594063	445.58978	0	16
7922	165.023453333333	22161.844801594063	667.8081	0	0
7922	165.023453333333	22164.85170159406	950.2524	0	0
7922	165.023453333333	22166.85630159406	161.80978	0	0
7922	165.023453333333	22169.86320159406	581.6523	0	0
7922	165.023453333333	22224.243109997013	256.8036	0	0
7922	165.023453333333	22224.243109997013	19.086746	0	0
7922	165.023453333333	22226.24770999701	75.01166	0	0
7922	165.023453333333	22226.24770999701	753.11523	0	0
7922	165.023453333333	22227.250009997013	122.3718	0	0
7922	165.023453333333	22227.250009997013	389.0758	0	0
7922	165.023453333333	22231.259209997013	229.70122	0	16
7922	165.023453333333	22232.26150999701	347.06677	0	784
7922	165.023453333333	22232.26150999701	55.703564	0	16
7922	165.023453333333	22233.263809997014	342.12015	0	16
7922	165.023453333333	22235.26840999701	278.25024	0	0
7922	165.023453333333	22235.26840999701	242.81104	0	0
7922	165.023453333333	22236.270709997014	231.39969	0	0
7922	165.023453333333	22236.270709997014	318.11444	0	0
7922	165.023453333333	22243.28680999701	552.79266	0	0
7922	165.023453333333	22243.28680999701	18.333347	0	0
7922	165.023453333333	22365.293038531094	223.5898	0	16
7922	165.023453333333	22366.29533853109	241.14206	0	16
7922	165.023453333333	22367.29763853109	197.48882	0	16
7922	165.023453333333	22368.299938531094	206.0423	0	16
7922	165.023453333333	22370.304538531094	233.1836	0	0
7922	165.023453333333	22372.30913853109	127.336006	0	0
7922	165.023453333333	22373.311438531095	235.11311	0	0
7922	165.023453333333	22500.54501580777	711.13336	0	784
7922	165.023453333333	22501.547315807766	573.725	0	16
7922	165.023453333333	22502.549615807766	306.74515	0	16
7922	165.023453333333	22504.55421580777	568.79	0	0
7922	165.023453333333	22510.568015807767	187.84271	0	0
7922	165.023453333333	22510.579492530705	220.16806	0	0
7922	165.023453333333	22511.570315807767	176.05017	0	0
7922	165.023453333333	22511.581792530702	437.25607	0	0
7922	165.023453333333	22514.57721580777	47.996346	0	0
7922	165.023453333333	22514.588692530702	834.3886	0	784
7922	165.023453333333	22515.579515807767	13.745648	0	0
7922	165.023453333333	22515.590992530702	541.7644	0	16
7922	165.023453333333	22516.593292530706	450.27463	0	16
7922	165.023453333333	22518.597892530703	559.30426	0	0
7922	165.023453333333	22520.166842507104	15.452782	0	0
7922	165.023453333333	22520.166842507104	621.72705	0	0
7922	165.023453333333	22520.602492530703	565.78864	0	0
7922	165.023453333333	22522.607092530703	935.7853	0	0
7922	165.023453333333	22523.609392530703	465.92484	0	0
7922	165.023453333333	22524.176042507104	151.09679	0	0
7922	165.023453333333	22524.176042507104	37.81517	0	0
7922	165.023453333333	22527.182942507105	285.40253	0	16
7922	165.023453333333	22527.182942507105	61.629253	0	16
7922	165.023453333333	22528.1852425071	302.92923	0	784
7922	165.023453333333	22528.1852425071	79.44522	0	16
7922	165.023453333333	22529.187542507105	301.05243	0	16
7922	165.023453333333	22529.187542507105	75.51396	0	16
7922	165.023453333333	22530.189842507105	13.629503	0	16
7922	165.023453333333	22530.189842507105	281.5026	0	16
7922	165.023453333333	22532.194442507105	208.40453	0	0
7922	165.023453333333	22532.194442507105	140.21394	0	0
7922	165.023453333333	22535.201342507105	92.019684	0	0
7922	165.023453333333	22535.201342507105	423.2298	0	0
7922	165.023453333333	23305.181656269586	194.50856	0	16
7922	165.023453333333	23305.181656269586	41.238613	0	16
7922	165.023453333333	23306.183956269586	213.73239	0	16
7922	165.023453333333	23307.186256269586	219.90018	0	16
7922	165.023453333333	23308.188556269586	212.87546	0	16
7922	165.023453333333	23308.188556269586	301.30756	0	16
7922	165.023453333333	23312.197756269587	109.83322	0	0
7922	165.023453333333	23312.197756269587	193.91563	0	0
7922	165.023453333333	23313.200056269587	122.51049	0	0
7922	165.023453333333	23313.200056269587	82.77362	0	0
7922	165.023453333333	23317.209256269583	17.920567	0	0
7922	165.023453333333	23372.350104125944	28.569567	0	0
7922	165.023453333333	23372.350104125944	597.072	0	0
7922	165.023453333333	23373.35240412594	55.232803	0	0
7922	165.023453333333	23373.35240412594	1076.5317	0	0
7922	165.023453333333	23377.36160412594	500.06042	0	0
7922	165.023453333333	23377.36160412594	257.90033	0	0
7922	165.023453333333	23379.36620412594	26.125303	0	16
7922	165.023453333333	23379.36620412594	335.60373	0	16
7922	165.023453333333	23380.36850412594	345.856	0	784
7922	165.023453333333	23380.36850412594	45.585606	0	16
7922	165.023453333333	23381.370804125945	335.34885	0	16
7922	165.023453333333	23381.370804125945	62.18874	0	16
7922	165.023453333333	23383.37540412594	266.94763	0	0
7922	165.023453333333	23383.37540412594	324.4945	0	0
7922	165.023453333333	23391.393804125943	17.85372	0	0
7922	165.023453333333	23391.393804125943	254.70335	0	0
7922	165.023453333333	24039.96884712259	799.4685	0	0
7922	165.023453333333	24042.97574712259	1022.3422	0	784
7922	165.023453333333	24043.97804712259	508.76605	0	16
7922	165.023453333333	24044.98034712259	480.31674	0	16
7922	165.023453333333	24047.98724712259	253.90977	0	16
7922	165.023453333333	24048.98954712259	377.21637	0	16
7922	165.023453333333	24049.99184712259	572.2945	0	784
7922	165.023453333333	24054.001047122587	383.6554	0	0
7922	165.023453333333	24093.171449334015	271.94138	0	0
7922	165.023453333333	24093.171449334015	220.97508	0	0
7922	165.023453333333	24094.173749334015	142.43025	0	0
7922	165.023453333333	24094.173749334015	357.29163	0	0
7922	165.023453333333	24096.178349334015	490.69708	0	16
7922	165.023453333333	24096.178349334015	80.08547	0	16
7922	165.023453333333	24097.180649334015	519.3463	0	16
7922	165.023453333333	24097.180649334015	828.0336	0	784
7922	165.023453333333	24098.182949334016	517.0746	0	16
7922	165.023453333333	24098.182949334016	321.6777	0	16
7922	165.023453333333	24102.192149334012	297.96008	0	0
7922	165.023453333333	24105.199049334013	122.26529	0	0
7922	165.023453333333	24105.199049334013	497.88516	0	0
7922	165.023453333333	24109.208249334013	22.044197	0	0
7922	165.023453333333	24110.210549334013	13.219747	0	0
7922	165.023453333333	24146.40193349031	109.24545	0	0
7922	165.023453333333	24146.40193349031	44.445385	0	0
7922	165.023453333333	24150.41113349031	284.57336	0	16
7922	165.023453333333	24150.41113349031	59.20685	0	16
7922	165.023453333333	24151.413433490314	301.7918	0	16
7922	165.023453333333	24151.413433490314	136.9672	0	16
7922	165.023453333333	24152.41573349031	301.0837	0	16
7922	165.023453333333	24152.41573349031	137.98312	0	16
7922	165.023453333333	24154.420333490314	99.51322	0	0
7922	165.023453333333	24154.420333490314	253.63016	0	0
7922	165.023453333333	24155.42263349031	215.66255	0	0
7922	165.023453333333	24155.42263349031	220.27275	0	0
7922	165.023453333333	24290.890020659997	12.690557	0	0
7922	165.023453333333	24291.892320659997	29.408972	0	0
7922	165.023453333333	24291.892320659997	548.72833	0	0
7922	165.023453333333	24297.906120659998	193.46832	0	16
7922	165.023453333333	24297.906120659998	391.10202	0	16
7922	165.023453333333	24298.908420659995	446.30792	0	16
7922	165.023453333333	24298.908420659995	137.14444	0	16
7922	165.023453333333	24299.91072066	476.8052	0	16
7922	165.023453333333	24299.91072066	98.82605	0	16
7922	165.023453333333	24300.91302066	479.22052	0	784
7922	165.023453333333	24301.91532066	455.05435	0	16
7922	165.023453333333	24301.91532066	355.79968	0	16
7922	165.023453333333	24303.919920659995	351.06302	0	0
7922	165.023453333333	24303.919920659995	25.225546	0	0
7922	165.023453333333	24305.92452066	224.44827	0	0
7922	165.023453333333	24305.92452066	84.688515	0	0
7922	165.023453333333	24307.92912066	121.30452	0	0
7922	165.023453333333	24307.92912066	111.08562	0	0
7922	165.023453333333	24340.63131425203	479.9774	0	16
7922	165.023453333333	24341.63361425203	498.57733	0	784
7922	165.023453333333	24342.63591425203	292.4194	0	16
7922	165.023453333333	24343.63821425203	433.50995	0	16
7922	165.023453333333	24344.64051425203	364.82114	0	16
7922	165.023453333333	24345.64281425203	342.37622	0	16
7922	165.023453333333	24346.64511425203	320.7316	0	16
7922	165.023453333333	24352.658914252028	66.380714	0	0
7922	165.023453333333	24353.66121425203	59.274773	0	0
7922	165.023453333333	24355.66581425203	20.943428	0	0
7922	165.023453333333	24356.314140075134	237.31221	0	0
7922	165.023453333333	24356.668114252032	10.934567	0	0
7922	165.023453333333	24359.321040075134	475.84918	0	16
7922	165.023453333333	24360.323340075138	433.21463	0	16
7922	165.023453333333	24361.325640075134	583.3232	0	784
7922	165.023453333333	24362.327940075134	455.58746	0	16
7922	165.023453333333	24363.330240075138	303.70056	0	16
7922	165.023453333333	24365.334840075135	373.92816	0	0
7922	165.023453333333	24373.353240075136	14.182931	0	0
7922	165.023453333333	24397.765961140984	17.909199	0	0
7922	165.023453333333	24398.768261140984	36.101814	0	0
7922	165.023453333333	24398.768261140984	569.2404	0	0
7922	165.023453333333	24401.775161140984	149.29718	0	0
7922	165.023453333333	24401.775161140984	302.52124	0	0
7922	165.023453333333	24402.777461140988	361.47424	0	0
7922	165.023453333333	24404.782061140984	27.750721	0	16
7922	165.023453333333	24404.782061140984	280.78625	0	16
7922	165.023453333333	24405.784361140988	301.35056	0	16
7922	165.023453333333	24405.784361140988	92.15255	0	16
7922	165.023453333333	24406.786661140985	304.26056	0	784
7922	165.023453333333	24406.786661140985	197.20325	0	16
7922	165.023453333333	24407.788961140985	92.53	0	16
7922	165.023453333333	24407.788961140985	290.22958	0	16
7922	165.023453333333	24410.795861140985	185.51402	0	0
7922	165.023453333333	24410.795861140985	230.32576	0	0
7922	165.023453333333	24411.512373982707	118.716545	0	0
7922	165.023453333333	24412.51467398271	369.59708	0	0
7922	165.023453333333	24413.802761140985	79.44998	0	0
7922	165.023453333333	24413.802761140985	718.3738	0	0
7922	165.023453333333	24416.523873982707	385.36353	0	16
7922	165.023453333333	24417.526173982707	628.35956	0	784
7922	165.023453333333	24418.52847398271	562.73065	0	16
7922	165.023453333333	24418.814261140986	676.355	0	0
7922	165.023453333333	24419.530773982708	536.9103	0	16
7922	165.023453333333	24420.533073982708	485.7776	0	16
7922	165.023453333333	24423.539973982708	444.60083	0	0
7922	165.023453333333	24424.542273982705	312.79446	0	0
7922	165.023453333333	24428.55147398271	62.651566	0	0
7922	165.023453333333	24429.55377398271	28.12844	0	0
7922	165.023453333333	24582.54287958885	312.96252	0	0
7922	165.023453333333	24585.54977958885	947.2907	0	0
7922	165.023453333333	24586.55207958885	927.8865	0	0
7922	165.023453333333	24589.55897958885	794.5073	0	784
7922	165.023453333333	24590.561279588852	568.8664	0	16
7922	165.023453333333	24591.563579588852	628.3601	0	16
7922	165.023453333333	24592.565879588852	676.9675	0	16
7922	165.023453333333	24595.57277958885	331.79376	0	0
7922	165.023453333333	24596.57507958885	531.94073	0	0
7922	165.023453333333	24598.57967958885	525.6474	0	784
7922	165.023453333333	24599.58197958885	440.77194	0	16
7922	165.023453333333	24600.58427958885	455.9281	0	16
7922	165.023453333333	24609.632057095223	495.5454	0	0
7922	165.023453333333	24612.638957095223	522.7994	0	16
7922	165.023453333333	24613.641257095227	714.3232	0	784
7922	165.023453333333	24614.643557095224	312.5545	0	16
7922	165.023453333333	24615.645857095224	160.27235	0	16
7922	165.023453333333	24617.650457095224	510.54095	0	0
7922	165.023453333333	24621.659657095224	503.4757	0	0
7922	165.023453333333	24624.666557095225	526.065	0	0
7922	165.023453333333	24626.671157095225	356.66666	0	0
7922	165.023453333333	24626.88793121886	10.322881	0	0
7922	165.023453333333	24629.89483121886	88.637856	0	0
7922	165.023453333333	24629.89483121886	498.20074	0	0
7922	165.023453333333	24633.904031218855	349.698	0	16
7922	165.023453333333	24633.904031218855	100.38094	0	16
7922	165.023453333333	24634.906331218855	404.4001	0	16
7922	165.023453333333	24634.906331218855	343.27783	0	16
7922	165.023453333333	24635.90863121886	437.78903	0	16
7922	165.023453333333	24635.90863121886	442.47888	0	784
7922	165.023453333333	24636.91093121886	429.15497	0	16
7922	165.023453333333	24637.913231218856	428.94455	0	16
7922	165.023453333333	24637.913231218856	148.43684	0	16
7922	165.023453333333	24639.917831218856	133.51236	0	0
7922	165.023453333333	24639.917831218856	339.64618	0	0
7922	165.023453333333	24651.434711752707	618.1678	0	0
7922	165.023453333333	24656.446211752707	234.95357	0	16
7922	165.023453333333	24657.448511752707	545.4487	0	16
7922	165.023453333333	24658.450811752708	218.16634	0	16
7922	165.023453333333	24659.453111752708	660.40234	0	784
7922	165.023453333333	24660.455411752708	222.37112	0	16
7922	165.023453333333	24779.72247908183	422.03568	0	0
7922	165.023453333333	24781.727079081833	399.36716	0	0
7922	165.023453333333	24784.73397908183	389.10767	0	16
7922	165.023453333333	24785.73627908183	688.1291	0	16
7922	165.023453333333	24786.73857908183	486.1732	0	16
7922	165.023453333333	24787.74087908183	716.6649	0	16
7922	165.023453333333	24788.74317908183	854.55975	0	784
7922	165.023453333333	24789.74547908183	672.1924	0	16
7922	165.023453333333	24790.74777908183	326.24274	0	16
7922	165.023453333333	24797.76387908183	16.58921	0	0
7922	165.023453333333	24837.41735012429	401.91534	0	0
7922	165.023453333333	24844.43345012429	282.2076	0	16
7922	165.023453333333	24845.435750124292	408.3589	0	16
7922	165.023453333333	24846.43805012429	439.85852	0	16
7922	165.023453333333	24847.440350124292	272.29947	0	16
7922	165.023453333333	24848.442650124292	1191.761	0	784
7922	165.023453333333	24849.44495012429	563.1691	0	16
7922	165.023453333333	24852.45185012429	410.4753	0	0
7922	165.023453333333	24857.46335012429	545.0554	0	0
7922	165.023453333333	24858.46565012429	16.029242	0	0
7922	165.023453333333	24859.52105630679	49.762184	0	0
7922	165.023453333333	24861.52565630679	119.52907	0	0
7922	165.023453333333	24861.52565630679	40.606373	0	0
7922	165.023453333333	24862.52795630679	161.91376	0	0
7922	165.023453333333	24862.52795630679	49.145126	0	0
7922	165.023453333333	24865.53485630679	257.87024	0	16
7922	165.023453333333	24865.53485630679	639.03534	0	784
7922	165.023453333333	24866.53715630679	211.21469	0	16
7922	165.023453333333	24867.53945630679	71.96648	0	16
7922	165.023453333333	24867.53945630679	256.59958	0	16
7922	165.023453333333	24868.54175630679	139.36125	0	16
7922	165.023453333333	24871.54865630679	137.38663	0	0
7922	165.023453333333	24871.54865630679	45.682053	0	0
7922	165.023453333333	24872.55095630679	105.13724	0	0
7922	165.023453333333	24872.55095630679	205.18587	0	0
7922	165.023453333333	24878.564756306783	224.2949	0	0
7922	165.023453333333	25431.2945112175	24.254223	0	0
7922	165.023453333333	25434.3014112175	98.12772	0	0
7922	165.023453333333	25435.3037112175	193.92435	0	0
7922	165.023453333333	25438.3106112175	702.41486	0	784
7922	165.023453333333	25439.3129112175	430.24432	0	16
7922	165.023453333333	25440.3152112175	200.33565	0	16
7922	165.023453333333	25441.3175112175	436.97354	0	16
7922	165.023453333333	25444.3244112175	239.22688	0	0
7922	165.023453333333	25446.329011217502	161.25691	0	0
7922	165.023453333333	25447.331311217495	129.42686	0	0
7922	165.023453333333	25449.335911217495	108.251625	0	784
7922	165.023453333333	25450.338211217495	53.41913	0	16
7922	165.023453333333	25451.340511217495	32.255836	0	16
7922	165.023453333333	25452.342811217495	22.596222	0	16
7922	165.023453333333	25455.28861214094	175.6604	0	0
7922	165.023453333333	25455.28861214094	576.74817	0	0
7922	165.023453333333	25459.29781214094	412.22534	0	16
7922	165.023453333333	25459.29781214094	60.660267	0	16
7922	165.023453333333	25460.30011214094	422.95267	0	16
7922	165.023453333333	25461.30241214094	427.26508	0	16
7922	165.023453333333	25461.30241214094	49.250416	0	16
7922	165.023453333333	25463.245987529164	138.81042	0	16
7922	165.023453333333	25463.307012140936	357.53842	0	16
7922	165.023453333333	25463.307012140936	10.407212	0	0
7922	165.023453333333	25464.248287529164	427.94904	0	16
7922	165.023453333333	25464.309312140937	304.27542	0	16
7922	165.023453333333	25464.309312140937	215.10634	0	16
7922	165.023453333333	25465.250587529164	327.6452	0	16
7922	165.023453333333	25466.252887529165	549.1794	0	784
7922	165.023453333333	25467.255187529165	483.98227	0	16
7922	165.023453333333	25467.316212140937	144.86015	0	16
7922	165.023453333333	25467.316212140937	531.5047	0	16
7922	165.023453333333	25468.25748752916	290.8179	0	16
7922	165.023453333333	25469.25978752916	524.0272	0	16
7922	165.023453333333	25469.318321085713	31.350908	0	16
7922	165.023453333333	25469.318321085713	53.371048	0	16
7922	165.023453333333	25469.320812140937	72.72017	0	16
7922	165.023453333333	25469.320812140937	422.81558	0	16
7922	165.023453333333	25471.26438752916	188.798	0	0
7922	165.023453333333	25471.322921085713	96.54406	0	0
7922	165.023453333333	25473.330012140937	12.200958	0	0
7922	165.023453333333	25474.27128752916	456.10406	0	784
7922	165.023453333333	25475.273587529162	31.172325	0	16
7922	165.023453333333	25475.332121085714	307.0005	0	16
7922	165.023453333333	25476.275887529162	26.509092	0	16
7922	165.023453333333	25476.334421085714	341.96243	0	16
7922	165.023453333333	25476.334421085714	105.429596	0	16
7922	165.023453333333	25477.278187529162	12.7558565	0	16
7922	165.023453333333	25477.336721085714	358.2304	0	16
7922	165.023453333333	25477.336721085714	38.80297	0	16
7922	165.023453333333	25478.339021085714	330.5885	0	16
7922	165.023453333333	25479.341321085714	332.45505	0	16
7922	165.023453333333	25480.34362108571	238.4885	0	16
7922	165.023453333333	25480.34362108571	296.59677	0	16
7922	165.023453333333	25482.34822108571	205.44691	0	0
7922	165.023453333333	25482.34822108571	401.7375	0	0
7922	165.023453333333	25827.642135296956	70.676346	0	0
7922	165.023453333333	25831.651335296956	321.40802	0	16
7922	165.023453333333	25832.65363529696	81.24588	0	16
7922	165.023453333333	25833.655935296956	516.2552	0	784
7922	165.023453333333	25834.658235296956	155.72757	0	16
7922	165.023453333333	25835.660535296956	272.90546	0	16
7922	165.023453333333	25836.662835296956	243.17406	0	16
7922	165.023453333333	25839.669735296957	546.5577	0	0
7922	165.023453333333	25950.426007543905	119.58794	0	0
7922	165.023453333333	25950.426007543905	257.10492	0	0
7922	165.023453333333	25951.42830754391	334.6245	0	0
7922	165.023453333333	25951.42830754391	733.4518	0	0
7922	165.023453333333	25954.43520754391	489.15405	0	16
7922	165.023453333333	25954.43520754391	496.33066	0	784
7922	165.023453333333	25955.437507543906	492.16528	0	16
7922	165.023453333333	25955.437507543906	414.14044	0	16
7922	165.023453333333	25956.439807543906	406.4132	0	16
7922	165.023453333333	25958.444407543906	368.30704	0	16
7922	165.023453333333	25958.444407543906	43.816936	0	16
7922	165.023453333333	25959.446707543906	304.7012	0	16
7922	165.023453333333	25959.446707543906	65.72013	0	16
7922	165.023453333333	25960.449007543903	429.4033	0	784
7922	165.023453333333	25960.449007543903	241.63322	0	16
7922	165.023453333333	25964.458207543907	65.12156	0	0
7922	165.023453333333	25964.458207543907	543.76587	0	0
7922	165.023453333333	25976.26621604	330.73572	0	0
7922	165.023453333333	25980.27541604	290.0759	0	16
7922	165.023453333333	25981.27771604	774.9586	0	784
7922	165.023453333333	25982.28001604	583.3543	0	16
7922	165.023453333333	25982.81602118083	39.270798	0	0
7922	165.023453333333	25982.81602118083	226.71211	0	0
7922	165.023453333333	25983.28231604	383.44592	0	16
7922	165.023453333333	25984.28461604	290.3691	0	16
7922	165.023453333333	25985.822921180832	144.06169	0	0
7922	165.023453333333	25985.822921180832	12.768835	0	0
7922	165.023453333333	25988.293816039997	304.73752	0	16
7922	165.023453333333	25988.829821180832	257.66553	0	16
7922	165.023453333333	25988.829821180832	230.67096	0	16
7922	165.023453333333	25989.29611604	679.6599	0	784
7922	165.023453333333	25989.832121180832	257.72427	0	16
7922	165.023453333333	25989.832121180832	274.67007	0	16
7922	165.023453333333	25990.29841604	377.7057	0	16
7922	165.023453333333	25990.834421180833	252.43811	0	16
7922	165.023453333333	25991.836721180833	263.83398	0	16
7922	165.023453333333	25991.836721180833	157.31836	0	16
7922	165.023453333333	25992.30301604	367.83087	0	0
7922	165.023453333333	25993.30531604	282.56766	0	0
7922	165.023453333333	25993.841321180833	207.21515	0	0
7922	165.023453333333	25993.841321180833	134.19995	0	0
7922	165.023453333333	26002.862021180834	393.61826	0	0
7922	165.023453333333	26026.57338413656	270.21344	0	0
7922	165.023453333333	26026.57338413656	115.38013	0	0
7922	165.023453333333	26026.57338413656	29.142897	0	0
7922	165.023453333333	26028.577984136566	140.84703	0	16
7922	165.023453333333	26028.577984136566	372.43268	0	16
7922	165.023453333333	26029.580284136562	64.390526	0	16
7922	165.023453333333	26029.580284136562	397.70956	0	16
7922	165.023453333333	26029.580284136562	169.8205	0	16
7922	165.023453333333	26029.580284136562	150.7988	0	16
7922	165.023453333333	26030.582584136566	401.0655	0	784
7922	165.023453333333	26030.582584136566	171.25346	0	16
7922	165.023453333333	26030.582584136566	43.034966	0	16
7922	165.023453333333	26030.582584136566	18.37577	0	16
7922	165.023453333333	26031.584884136566	383.37048	0	16
7922	165.023453333333	26031.584884136566	145.55626	0	16
7922	165.023453333333	26033.589484136566	302.17175	0	0
7922	165.023453333333	26033.589484136566	129.02621	0	0
7922	165.023453333333	26033.589484136566	24.01031	0	0
7922	165.023453333333	26035.594084136563	85.03117	0	0
7922	165.023453333333	26035.594084136563	199.13799	0	0
7922	165.023453333333	26036.596384136566	152.03886	0	0
7922	165.023453333333	26036.596384136566	47.543476	0	0
7922	165.023453333333	26036.596384136566	20.300886	0	0
7922	165.023453333333	26036.596384136566	64.92003	0	0
7922	165.023453333333	26038.600984136563	79.1517	0	0
7922	165.023453333333	26038.600984136563	33.79748	0	0
7922	165.023453333333	26038.600984136563	459.44025	0	0
7922	165.023453333333	26038.600984136563	196.17928	0	0
7922	165.023453333333	26230.806303351874	35.325565	0	0
7922	165.023453333333	26230.806303351874	404.27655	0	0
7922	165.023453333333	26235.817803351874	331.2536	0	0
7922	165.023453333333	26235.817803351874	614.3664	0	0
7922	165.023453333333	26236.820103351874	404.47208	0	0
7922	165.023453333333	26236.820103351874	368.32175	0	0
7922	165.023453333333	26238.824703351875	452.50687	0	16
7922	165.023453333333	26239.827003351875	503.6956	0	784
7922	165.023453333333	26239.827003351875	243.03548	0	16
7922	165.023453333333	26240.82930335187	484.38733	0	16
7922	165.023453333333	26240.82930335187	473.02304	0	16
7922	165.023453333333	26243.83620335187	322.3535	0	0
7922	165.023453333333	26243.83620335187	151.63136	0	0
7922	165.023453333333	26245.84080335187	98.15864	0	0
7922	165.023453333333	26245.84080335187	197.98735	0	0
7922	165.023453333333	26350.879423815157	49.166725	0	0
7922	165.023453333333	26350.879423815157	370.37128	0	0
7922	165.023453333333	26351.881723815157	84.277016	0	0
7922	165.023453333333	26351.881723815157	151.55162	0	0
7922	165.023453333333	26353.886323815157	187.02275	0	0
7922	165.023453333333	26357.895523815158	357.0336	0	16
7922	165.023453333333	26358.897823815158	46.251736	0	16
7922	165.023453333333	26358.897823815158	380.91205	0	784
7922	165.023453333333	26359.900123815158	135.66641	0	16
7922	165.023453333333	26359.900123815158	367.7583	0	16
7922	165.023453333333	26360.902423815158	337.6509	0	16
7922	165.023453333333	26360.902423815158	146.68976	0	16
7922	165.023453333333	26361.904723815158	295.6749	0	16
7922	165.023453333333	26361.904723815158	353.25342	0	16
7922	165.023453333333	26362.907023815158	240.15408	0	16
7922	165.023453333333	26363.909323815158	397.4647	0	784
7922	165.023453333333	26732.255578070177	137.17023	0	0
7922	165.023453333333	26734.260178070177	663.2793	0	0
7922	165.023453333333	26736.264778070177	347.2607	0	16
7922	165.023453333333	26737.267078070177	643.4302	0	784
7922	165.023453333333	26738.269378070177	292.97543	0	16
7922	165.023453333333	26739.271678070178	514.071	0	16
7922	165.023453333333	26740.273978070178	332.018	0	16
7922	165.023453333333	26742.278578070178	557.06287	0	0
7922	165.023453333333	26750.296978070175	683.7362	0	0
7922	165.023453333333	26760.629647004218	322.5655	0	0
7922	165.023453333333	26760.629647004218	26.854012	0	0
7922	165.023453333333	26767.64574700422	533.56586	0	784
7922	165.023453333333	26767.64574700422	398.07126	0	16
7922	165.023453333333	26768.64804700422	435.10416	0	16
7922	165.023453333333	26768.64804700422	105.52137	0	16
7922	165.023453333333	26769.65034700422	449.054	0	16
7922	165.023453333333	26769.65034700422	135.3862	0	16
7922	165.023453333333	26770.652647004215	394.51398	0	16
7922	165.023453333333	26773.659547004216	307.38797	0	0
7922	165.023453333333	26773.659547004216	387.38455	0	0
7922	165.023453333333	26774.661847004216	249.89545	0	0
7922	165.023453333333	26774.661847004216	137.77972	0	0
7922	165.023453333333	26777.668747004216	106.23465	0	0
7922	165.023453333333	26779.673347004216	70.560104	0	0
7922	165.023453333333	28418.891660460344	383.91855	0	0
7922	165.023453333333	28419.89396046034	458.111	0	0
7922	165.023453333333	28422.900860460344	407.7394	0	16
7922	165.023453333333	28423.903160460344	471.24106	0	16
7922	165.023453333333	28424.905460460344	671.30536	0	784
7922	165.023453333333	28424.941690637683	15.467089	0	0
7922	165.023453333333	28426.910060460345	119.76013	0	0
7922	165.023453333333	28428.914660460345	238.16539	0	0
7922	165.023453333333	28428.950890637683	89.57872	0	0
7922	165.023453333333	28429.916960460345	256.89764	0	0
7922	165.023453333333	28429.953190637683	172.33472	0	0
7922	165.023453333333	28431.921560460345	90.64087	0	0
7922	165.023453333333	28431.957790637684	174.40059	0	0
7922	165.023453333333	28433.92616046034	43.316906	0	16
7922	165.023453333333	28433.962390637684	67.687416	0	16
7922	165.023453333333	28434.928460460345	32.8613	0	16
7922	165.023453333333	28434.964690637684	249.89763	0	16
7922	165.023453333333	28435.930760460342	28.0563	0	16
7922	165.023453333333	28435.966990637684	322.6542	0	16
7922	165.023453333333	28436.933060460342	30.618044	0	16
7922	165.023453333333	28436.969290637684	522.52094	0	784
7922	165.023453333333	28446.99229063768	401.48148	0	0
7922	165.023453333333	29082.838894588036	19.510029	0	0
7922	165.023453333333	29087.850394588037	885.042	0	0
7922	165.023453333333	29087.850394588037	188.69301	0	0
7922	165.023453333333	29090.857294588037	226.16045	0	16
7922	165.023453333333	29091.859594588037	326.76163	0	16
7922	165.023453333333	29092.861894588037	327.29504	0	784
7922	165.023453333333	29092.861894588037	56.432037	0	16
7922	165.023453333333	29093.864194588037	312.54175	0	16
7922	165.023453333333	29093.864194588037	199.27643	0	16
7922	165.023453333333	29096.871094588034	209.55008	0	0
7922	165.023453333333	29096.871094588034	72.24679	0	0
7922	165.023453333333	29101.77373508871	14.953523	0	0
7922	165.023453333333	29104.780635088708	156.85258	0	0
7922	165.023453333333	29104.780635088708	100.41127	0	0
7922	165.023453333333	29109.79213508871	447.95853	0	16
7922	165.023453333333	29109.79213508871	79.42454	0	16
7922	165.023453333333	29110.794435088712	498.23276	0	16
7922	165.023453333333	29111.796735088712	500.5994	0	16
7922	165.023453333333	29112.799035088712	525.8605	0	784
7922	165.023453333333	29112.799035088712	275.5783	0	16
7922	165.023453333333	29113.801335088712	239.8502	0	16
7922	165.023453333333	29115.80593508871	379.1133	0	0
7922	165.023453333333	29116.808235088713	43.56426	0	0
7922	165.023453333333	29116.808235088713	336.68124	0	0
7922	165.023453333333	29119.815135088713	159.26428	0	0
7922	165.023453333333	29124.82663508871	23.665247	0	0
7922	165.023453333333	29124.82663508871	280.2314	0	0
7922	165.023453333333	29805.870838854218	37.5149	0	0
7922	165.023453333333	29806.87313885422	65.38998	0	0
7922	165.023453333333	29809.88003885422	210.86705	0	0
7922	165.023453333333	29811.88463885422	325.3	0	0
7922	165.023453333333	29811.88463885422	71.040085	0	0
7922	165.023453333333	29813.88923885422	397.82452	0	16
7922	165.023453333333	29813.88923885422	44.270393	0	16
7922	165.023453333333	29814.89153885422	406.96576	0	784
7922	165.023453333333	29814.89153885422	63.232853	0	16
7922	165.023453333333	29815.89383885422	396.85547	0	16
7922	165.023453333333	29815.89383885422	37.678616	0	16
7922	165.023453333333	29817.89843885422	330.28485	0	16
7922	165.023453333333	29818.900738854216	283.16467	0	16
7922	165.023453333333	29818.900738854216	102.68993	0	16
7922	165.023453333333	29819.903038854216	233.54204	0	16
7922	165.023453333333	29819.903038854216	31.54798	0	16
7922	165.023453333333	29820.905338854216	320.64838	0	16
7922	165.023453333333	29824.914538854217	100.93296	0	0
7922	165.023453333333	30284.241308092496	14.128051	0	0
7922	165.023453333333	30284.241308092496	235.65933	0	0
7922	165.023453333333	30289.252808092497	389.2738	0	0
7922	165.023453333333	30289.252808092497	165.05692	0	0
7922	165.023453333333	30292.259708092497	303.2527	0	16
7922	165.023453333333	30292.259708092497	353.0656	0	784
7922	165.023453333333	30293.262008092497	331.56516	0	16
7922	165.023453333333	30293.262008092497	70.58287	0	16
7922	165.023453333333	30294.264308092497	344.55948	0	16
7922	165.023453333333	30294.264308092497	149.02509	0	16
7922	165.023453333333	30295.266608092497	341.3309	0	16
7922	165.023453333333	30295.266608092497	305.7498	0	16
7922	165.023453333333	30298.273508092494	255.35832	0	0
7922	165.023453333333	30298.273508092494	85.4114	0	0
7922	165.023453333333	30301.280408092494	134.69511	0	0
7922	165.023453333333	30301.280408092494	243.58824	0	0
7922	165.023453333333	30308.940334134164	103.11734	0	16
7922	165.023453333333	30308.940334134164	250.35983	0	16
7922	165.023453333333	30309.942634134164	326.03613	0	16
7922	165.023453333333	30309.942634134164	104.84501	0	16
7922	165.023453333333	30310.944934134164	398.9725	0	16
7922	165.023453333333	30310.944934134164	531.99725	0	784
7922	165.023453333333	30311.947234134164	460.75122	0	16
7922	165.023453333333	30312.949534134164	504.0504	0	16
7922	165.023453333333	30313.951834134165	524.0976	0	16
7922	165.023453333333	30313.951834134165	55.464687	0	16
7922	165.023453333333	30314.954134134165	277.17847	0	16
7922	165.023453333333	30316.958734134165	211.60011	0	0
7922	165.023453333333	30317.96103413416	288.18967	0	0
7922	165.023453333333	30319.96563413416	108.013626	0	16
7922	165.023453333333	30319.96563413416	263.70126	0	16
7922	165.023453333333	30320.96793413416	205.67705	0	16
7922	165.023453333333	30320.96793413416	811.03613	0	784
7922	165.023453333333	30321.97023413416	155.08879	0	16
7922	165.023453333333	30321.97023413416	537.942	0	16
7924	165.080953333333	462.2704259277344	873.4207	0	0
7924	165.080953333333	462.2704259277344	162016.02	0	0
7924	165.080953333333	463.27272592773437	34250.45	0	0
7924	165.080953333333	582.2063084960937	17329.035	0	0
7924	165.080953333333	583.2086084960937	5606.6836	0	0
7924	165.080953333333	628.1964208007812	21394.338	0	0
7924	165.080953333333	629.1987208007812	4476.2124	0	0
7924	165.080953333333	639.6299631835938	28481.312	0	784
7924	165.080953333333	640.6322631835938	8636.266	0	16
7924	165.080953333333	641.6345631835937	4554.881	0	16
7924	165.080953333333	656.2277318359374	74853.016	0	0
7924	165.080953333333	657.2300318359374	7176.9917	0	0
7924	165.080953333333	663.4547719401041	113617.16	1	48
7924	165.080953333333	664.4570719401041	48977.906	1	48
7924	165.080953333333	665.4593719401041	15078.789	1	48
7924	165.080953333333	708.5124303222656	55778.996	0	0
7924	165.080953333333	709.5147303222656	16722.592	0	0
7924	165.080953333333	839.50812734375	3278.409	0	0
7924	165.080953333333	840.5104273437499	3299.1362	0	0
7924	165.080953333333	918.4323827148437	7274.506	0	0
7924	165.080953333333	919.4346827148437	2981.3914	0	0
7924	165.080953333333	922.5400487304687	6277.7153	0	0
7924	165.080953333333	923.5423487304687	5507.832	0	0
7924	165.080953333333	1054.6781102539062	6488.8076	0	0
7924	165.080953333333	1055.6804102539063	5610.185	0	0
7924	165.080953333333	1060.2346288085937	6451.928	0	0
7924	165.080953333333	1061.2369288085938	5576.643	0	0
7924	165.080953333333	1064.2438288085937	70.918846	0	0
7924	165.080953333333	1085.202707421875	5734.2305	0	0
7924	165.080953333333	1086.205007421875	8033.3447	0	0
7924	165.080953333333	1087.3981419921874	14402.11	0	0
7924	165.080953333333	1088.4004419921876	5102.454	0	0
7924	165.080953333333	1088.47101796875	6535.5396	0	16
7924	165.080953333333	1089.47331796875	4872.1665	0	16
7924	165.080953333333	1090.214207421875	15.589411	0	0
7924	165.080953333333	1090.47561796875	4988.011	0	16
7924	165.080953333333	1091.47791796875	12022.279	0	784
7924	165.080953333333	1099.465402734375	8753.037	0	0
7924	165.080953333333	1100.467702734375	11324.86	0	0
7924	165.080953333333	1102.472302734375	5390.889	0	0
7924	165.080953333333	1103.3374120117187	6038.9443	0	0
7924	165.080953333333	1104.1408788085937	19435.742	0	0
7924	165.080953333333	1104.3397120117188	17294.867	0	0
7924	165.080953333333	1104.9457494140624	8452.516	0	0
7924	165.080953333333	1105.1431788085938	5512.761	0	0
7924	165.080953333333	1105.9480494140626	10802.405	0	0
7924	165.080953333333	1106.3443120117188	10288.6045	0	0
7924	165.080953333333	1108.9549494140624	127.71102	0	0
7924	165.080953333333	1129.29408671875	9335.288	0	784
7924	165.080953333333	1130.29638671875	6206.698	0	16
7924	165.080953333333	1130.8239232421874	8914.653	0	16
7924	165.080953333333	1131.2986867187499	3720.2334	0	16
7924	165.080953333333	1131.8262232421876	9254.655	0	16
7924	165.080953333333	1132.8285232421874	5808.4985	0	16
7924	165.080953333333	1133.1497899414062	20363.812	0	0
7924	165.080953333333	1134.1520899414063	9450.149	0	0
7924	165.080953333333	1134.8331232421874	148.08139	0	0
7924	165.080953333333	1161.7182103515624	11351.726	0	0
7924	165.080953333333	1162.7205103515626	9647.919	0	0
7924	165.080953333333	1169.07746328125	11904.958	0	0
7924	165.080953333333	1170.07976328125	10511.052	0	0
7924	165.080953333333	1175.09126328125	10.9368515	0	0
7924	165.080953333333	1228.8782338541666	11696.255	0	16
7924	165.080953333333	1229.8805338541667	6125.832	0	16
7924	165.080953333333	1230.8828338541666	10603.64	0	16
7924	165.080953333333	1249.812082421875	8980.692	0	0
7924	165.080953333333	1249.8880711914062	6407.0776	0	0
7924	165.080953333333	1250.814382421875	5966.5366	0	0
7924	165.080953333333	1250.8903711914063	4256.6943	0	0
7924	165.080953333333	1252.0373021484374	12905.437	0	0
7924	165.080953333333	1252.818982421875	9917.536	0	0
7924	165.080953333333	1253.0396021484376	16367.567	0	0
7924	165.080953333333	1253.8972711914062	161.53502	0	0
7924	165.080953333333	1254.9008275390624	13873.477	0	0
7924	165.080953333333	1255.0442021484375	1798.4753	0	0
7924	165.080953333333	1255.9031275390626	9600.242	0	0
7924	165.080953333333	1257.375070703125	17337.61	0	0
7924	165.080953333333	1258.377370703125	6625.3457	0	0
7924	165.080953333333	1260.7513524414062	10923.1455	0	0
7924	165.080953333333	1261.7536524414063	8886.0625	0	0
7924	165.080953333333	1262.8949681640624	14469.272	0	0
7924	165.080953333333	1263.7531524739582	10628.292	0	784
7924	165.080953333333	1263.7582524414063	2316.7356	0	16
7924	165.080953333333	1263.8972681640626	4993.146	0	0
7924	165.080953333333	1264.7554524739583	3186.2996	0	16
7924	165.080953333333	1264.7605524414062	286.6498	0	16
7924	165.080953333333	1265.7577524739581	6170.203	0	16
7924	165.080953333333	1265.7628524414063	69.10335	0	16
7924	165.080953333333	1266.7600524739582	2575.472	0	16
7924	165.080953333333	1267.764475	6161.0654	0	16
7924	165.080953333333	1267.9064681640625	46.827805	0	0
7924	165.080953333333	1268.3628026367187	4434.6562	0	0
7924	165.080953333333	1268.7646524739582	29.984646	0	0
7924	165.080953333333	1268.766775	4454.077	0	16
7924	165.080953333333	1269.3651026367188	5586.313	0	0
7924	165.080953333333	1271.3697026367188	13506.734	0	0
7924	165.080953333333	1272.9116307617187	9561.406	0	0
7924	165.080953333333	1273.3607884765624	10313.65	0	16
7924	165.080953333333	1273.4036051432292	9195.095	0	0
7924	165.080953333333	1273.9139307617188	7898.977	0	0
7924	165.080953333333	1274.3630884765626	5559.133	0	16
7924	165.080953333333	1274.4059051432291	4630.7524	0	0
7924	165.080953333333	1275.3602391601562	7563.911	0	16
7924	165.080953333333	1275.3653884765624	4763.067	0	16
7924	165.080953333333	1275.9185307617188	6346.9775	0	0
7924	165.080953333333	1276.3625391601563	8378.99	0	0
7924	165.080953333333	1276.3676884765625	1295.7935	0	16
7924	165.080953333333	1277.5122263671874	8462.175	0	784
7924	165.080953333333	1278.5145263671875	7324.339	0	16
7924	165.080953333333	1278.9254307617186	13.226686	0	0
7924	165.080953333333	1279.5168263671874	6980.915	0	16
7924	165.080953333333	1281.5214263671874	250.50214	0	16
7924	165.080953333333	1282.5237263671875	60.670326	0	16
7924	165.080953333333	1283.5260263671873	12.976606	0	16
7924	165.080953333333	1301.6291697265624	10255.311	0	16
7924	165.080953333333	1302.6314697265625	7946.915	0	16
7924	165.080953333333	1303.6077977539062	8767.975	0	16
7924	165.080953333333	1303.6337697265624	13962.58	0	16
7924	165.080953333333	1304.0590606770832	17614.133	0	784
7924	165.080953333333	1304.6100977539063	5138.0093	0	16
7924	165.080953333333	1304.6360697265625	1092.375	0	0
7924	165.080953333333	1305.0613606770833	12415.431	0	16
7924	165.080953333333	1305.6112767578124	7849.6685	0	16
7924	165.080953333333	1305.8324071289062	14426.608	0	0
7924	165.080953333333	1306.0636606770831	13986.525	0	16
7924	165.080953333333	1306.6135767578126	5663.0273	0	16
7924	165.080953333333	1306.6146977539063	760.6222	0	0
7924	165.080953333333	1306.6406697265625	75.173294	0	0
7924	165.080953333333	1306.8347071289063	3947.2698	0	0
7924	165.080953333333	1308.8393071289063	8167.8623	0	0
7924	165.080953333333	1310.8410430989582	9842.765	0	784
7924	165.080953333333	1310.8439071289063	40.54973	0	0
7924	165.080953333333	1311.8433430989583	5562.877	0	16
7924	165.080953333333	1312.7426244140624	6269.236	0	0
7924	165.080953333333	1312.8456430989581	6009.764	0	16
7924	165.080953333333	1313.7449244140626	8177.2627	0	0
7924	165.080953333333	1313.8479430989582	7780.5054	0	16
7924	165.080953333333	1315.3251439453124	14329.781	0	0
7924	165.080953333333	1315.7495244140625	16772.686	0	0
7924	165.080953333333	1315.8525430989582	66.21081	0	0
7924	165.080953333333	1316.0527130208332	11711.065	0	16
7924	165.080953333333	1316.3274439453126	4115.981	0	0
7924	165.080953333333	1316.854843098958	14.23878	0	0
7924	165.080953333333	1317.0550130208333	7304.157	0	16
7924	165.080953333333	1317.7541244140625	46.044235	0	0
7924	165.080953333333	1318.0573130208331	6299.59	0	16
7924	165.080953333333	1318.7572118164062	8125.085	0	0
7924	165.080953333333	1319.0596130208332	1706.5557	0	16
7924	165.080953333333	1319.7595118164063	11010.783	0	0
7924	165.080953333333	1320.3366439453125	43.12466	0	0
7924	165.080953333333	1344.8229466796874	8902.301	0	0
7924	165.080953333333	1345.0709828776041	15602.07	0	784
7924	165.080953333333	1345.8252466796876	9481.584	0	0
7924	165.080953333333	1346.0732828776042	9304.41	0	16
7924	165.080953333333	1347.0755828776041	11706.386	0	16
7924	165.080953333333	1347.8298466796875	13129.336	0	0
7924	165.080953333333	1349.080182877604	8527.673	0	0
7924	165.080953333333	1350.0824828776042	116.012215	0	0
7924	165.080953333333	1356.8536473632812	8813.268	0	16
7924	165.080953333333	1357.8559473632813	6379.258	0	16
7924	165.080953333333	1358.1943456054687	9598.742	0	16
7924	165.080953333333	1358.8582473632812	5396.858	0	16
7924	165.080953333333	1359.1966456054688	6229.463	0	16
7924	165.080953333333	1360.1989456054687	8198.433	0	16
7924	165.080953333333	1360.8665151041666	6117.8594	0	16
7924	165.080953333333	1361.8651473632813	71.86451	0	0
7924	165.080953333333	1361.8688151041667	5910.1646	0	16
7924	165.080953333333	1362.8674473632811	15.580979	0	0
7924	165.080953333333	1362.8711151041666	3830.3044	0	16
7924	165.080953333333	1364.1332794270832	12833.302	0	784
7924	165.080953333333	1365.1355794270833	5231.972	0	16
7924	165.080953333333	1365.8780151041667	55.90358	0	0
7924	165.080953333333	1366.1378794270831	7208.354	0	16
7924	165.080953333333	1368.1424794270831	5781.744	0	0
7924	165.080953333333	1369.1447794270832	88.931274	0	0
7924	165.080953333333	1370.147079427083	38.56247	0	0
7924	165.080953333333	1379.6717015625	25687.58	0	0
7924	165.080953333333	1380.6740015625	17913.91	0	0
7924	165.080953333333	1382.184396875	17562.752	0	0
7924	165.080953333333	1383.186696875	2592.8208	0	0
7924	165.080953333333	1385.191296875	682.65826	0	0
7924	165.080953333333	1386.1853124023437	9053.173	0	16
7924	165.080953333333	1386.193596875	162.08864	0	0
7924	165.080953333333	1387.1876124023438	5017.19	0	16
7924	165.080953333333	1388.1899124023437	3937.795	0	16
7924	165.080953333333	1392.15150859375	15288.85	0	16
7924	165.080953333333	1393.15380859375	12173.945	0	16
7924	165.080953333333	1394.1561085937499	5445.976	0	16
7924	165.080953333333	1395.15840859375	9828.4795	0	16
7924	165.080953333333	1398.1653085937498	30.202343	0	0
7924	165.080953333333	1398.654367578125	18250.693	0	0
7924	165.080953333333	1399.656667578125	8344.36	0	0
7924	165.080953333333	1402.0063573242187	4173.6235	0	0
7924	165.080953333333	1402.663567578125	8833.328	0	0
7924	165.080953333333	1403.0086573242188	6755.974	0	0
7924	165.080953333333	1405.0132573242188	7591.9624	0	0
7924	165.080953333333	1407.5802098632812	11944.217	0	0
7924	165.080953333333	1407.9162694335937	19003.816	0	0
7924	165.080953333333	1408.0123387695312	12960.298	0	0
7924	165.080953333333	1408.1571141601562	8311.711	0	0
7924	165.080953333333	1408.5825098632813	9528.917	0	0
7924	165.080953333333	1408.8017064453124	10872.946	0	0
7924	165.080953333333	1408.9185694335938	8733.756	0	0
7924	165.080953333333	1409.0146387695313	5021.3125	0	0
7924	165.080953333333	1409.1594141601563	7930.9805	0	0
7924	165.080953333333	1409.8040064453126	13926.4375	0	0
7924	165.080953333333	1410.9231694335938	7774.06	0	0
7924	165.080953333333	1411.9254694335937	19440.492	0	0
7924	165.080953333333	1413.5940098632811	24.3804	0	0
7924	165.080953333333	1413.8132064453125	99.5413	0	0
7924	165.080953333333	1423.2477513671874	13867.492	0	0
7924	165.080953333333	1424.2500513671876	6718.3667	0	0
7924	165.080953333333	1425.0023900390624	9015.984	0	0
7924	165.080953333333	1426.0046900390626	7584.7334	0	0
7924	165.080953333333	1427.2569513671874	6076.598	0	0
7924	165.080953333333	1430.0138900390625	85.22226	0	0
7924	165.080953333333	1487.4002171875	9802.768	0	0
7924	165.080953333333	1488.4025171875	6353.9863	0	0
7924	165.080953333333	1493.4140171875	18.799568	0	0
7924	165.080953333333	1507.2149754882812	9783.346	0	0
7924	165.080953333333	1508.2172754882813	7177.9097	0	0
7924	165.080953333333	1509.1065770507812	7513.742	0	0
7924	165.080953333333	1509.5329686523437	2422.1235	0	0
7924	165.080953333333	1510.1088770507813	7258.318	0	0
7924	165.080953333333	1510.2636815429687	7266.0347	0	0
7924	165.080953333333	1510.5352686523438	3384.6729	0	0
7924	165.080953333333	1511.2241754882812	770.05725	0	16
7924	165.080953333333	1511.2264500976562	12222.769	0	0
7924	165.080953333333	1511.2659815429688	5873.3506	0	0
7924	165.080953333333	1512.1170750976562	6992.484	0	0
7924	165.080953333333	1512.2264754882813	101.14013	0	16
7924	165.080953333333	1512.2287500976563	5079.0566	0	0
7924	165.080953333333	1512.5398686523438	9924.195	0	784
7924	165.080953333333	1513.1193750976563	4773.259	0	0
7924	165.080953333333	1513.2287754882811	22.51298	0	16
7924	165.080953333333	1513.5424291015624	7626.9214	0	16
7924	165.080953333333	1514.5444686523438	27.45561	0	0
7924	165.080953333333	1514.5447291015626	6995.6113	0	16
7924	165.080953333333	1517.1285750976563	79.59835	0	0
7924	165.080953333333	1518.480539453125	24139.094	0	0
7924	165.080953333333	1518.5539291015625	86.4538	0	0
7924	165.080953333333	1518.9804173828124	11304.531	0	0
7924	165.080953333333	1519.482839453125	21757.209	0	0
7924	165.080953333333	1519.5562291015624	19.215141	0	0
7924	165.080953333333	1519.9827173828126	11484.564	0	0
7924	165.080953333333	1521.487439453125	6838.742	0	0
7924	165.080953333333	1522.9896173828124	5741.3677	0	0
7924	165.080953333333	1523.9919173828125	132.65276	0	0
7924	165.080953333333	1539.7602325520832	14599.045	0	784
7924	165.080953333333	1540.7625325520833	13642.065	0	16
7924	165.080953333333	1541.7648325520831	2989.7788	0	16
7924	165.080953333333	1542.7671325520832	4545.443	0	16
7924	165.080953333333	1543.7694325520831	15347.281	0	784
7924	165.080953333333	1546.7702123046874	6901.2295	0	0
7924	165.080953333333	1547.7725123046876	5705.983	0	0
7924	165.080953333333	1548.1352025390624	6011.9536	0	0
7924	165.080953333333	1549.1375025390626	4970.7236	0	0
7924	165.080953333333	1549.52765859375	10584.998	0	0
7924	165.080953333333	1550.52995859375	7270.951	0	0
7924	165.080953333333	1552.1002904296874	4739.826	0	0
7924	165.080953333333	1552.1444025390624	6953.253	0	0
7924	165.080953333333	1552.53455859375	5175.8936	0	0
7924	165.080953333333	1552.7840123046874	20.708527	0	0
7924	165.080953333333	1553.1025904296876	5301.601	0	0
7924	165.080953333333	1554.1490025390624	18.040075	0	0
7924	165.080953333333	1555.1071904296875	10018.432	0	0
7924	165.080953333333	1555.4043065429687	7419.1787	0	0
7924	165.080953333333	1556.1094904296874	21070.613	0	0
7924	165.080953333333	1556.4066065429688	7762.1875	0	0
7924	165.080953333333	1557.1117904296875	63.754925	0	0
7924	165.080953333333	1558.1140904296874	19.738064	0	0
7924	165.080953333333	1559.4135065429687	2647.4246	0	0
7924	165.080953333333	1562.6069432617187	12767.022	0	0
7924	165.080953333333	1563.6092432617188	11383.56	0	0
7924	165.080953333333	1572.3072606445312	6400.393	0	0
7924	165.080953333333	1573.3095606445313	7235.148	0	0
7924	165.080953333333	1575.3117772460937	2217.6907	0	0
7924	165.080953333333	1575.3141606445313	2174.8247	0	0
7924	165.080953333333	1576.3140772460938	918.45844	0	0
7924	165.080953333333	1576.3164606445312	337.89502	0	0
7924	165.080953333333	1608.0299168945312	9391.426	0	0
7924	165.080953333333	1609.0322168945313	9549.185	0	0
7924	165.080953333333	1609.094797265625	7653.552	0	0
7924	165.080953333333	1610.097097265625	7782.6577	0	0
7924	165.080953333333	1611.0368168945313	7160.768	0	0
7924	165.080953333333	1613.103997265625	7891.59	0	0
7924	165.080953333333	1615.7719212890624	24504.748	0	0
7924	165.080953333333	1616.7742212890626	16458.562	0	0
7924	165.080953333333	1616.9311620117187	10790.289	0	0
7924	165.080953333333	1617.3317357421874	17852.043	0	0
7924	165.080953333333	1617.9334620117188	9061.053	0	0
7924	165.080953333333	1618.3340357421876	8311.146	0	0
7924	165.080953333333	1620.9403620117187	5455.0127	0	0
7924	165.080953333333	1628.94758046875	10262.174	0	0
7924	165.080953333333	1629.40461171875	16514.547	0	0
7924	165.080953333333	1629.94988046875	16646.123	0	0
7924	165.080953333333	1630.3667088867187	6722.4106	0	16
7924	165.080953333333	1630.40691171875	13520.748	0	0
7924	165.080953333333	1631.3690088867188	9707.33	0	16
7924	165.080953333333	1632.3713088867187	9998.061	0	16
7924	165.080953333333	1632.95678046875	613.66095	0	0
7924	165.080953333333	1632.96125234375	9587.739	0	0
7924	165.080953333333	1633.95908046875	170.69614	0	0
7924	165.080953333333	1633.96355234375	8841.951	0	0
7924	165.080953333333	1634.3759088867187	16552.78	0	784
7924	165.080953333333	1635.3829442382812	7789.114	0	16
7924	165.080953333333	1636.3805088867186	27.377682	0	0
7924	165.080953333333	1636.3852442382813	9194.503	0	16
7924	165.080953333333	1637.97275234375	152.44998	0	0
7924	165.080953333333	1640.0904637695312	14693.345	0	0
7924	165.080953333333	1641.0927637695313	11386.225	0	0
7924	165.080953333333	1641.3967442382811	31.721935	0	0
7924	165.080953333333	1651.9108373046874	5773.7607	0	0
7924	165.080953333333	1652.9131373046876	7075.8574	0	0
7924	165.080953333333	1654.9177373046875	11355.25	0	0
7924	165.080953333333	1655.9200373046874	17845.848	0	0
7924	165.080953333333	1657.915109765625	6253.365	0	0
7924	165.080953333333	1658.917409765625	6874.74	0	0
7924	165.080953333333	1661.4482518554687	9139.985	0	0
7924	165.080953333333	1661.791889453125	7655.8457	0	16
7924	165.080953333333	1662.4505518554688	7145.112	0	0
7924	165.080953333333	1662.794189453125	6272.624	0	16
7924	165.080953333333	1663.7964894531249	6808.299	0	16
7924	165.080953333333	1664.4551518554688	7393.686	0	0
7924	165.080953333333	1665.4574518554687	8631.204	0	0
7924	165.080953333333	1670.6796361328124	11871.1875	0	0
7924	165.080953333333	1671.6819361328126	7947.517	0	0
7924	165.080953333333	1674.6888361328124	12024.115	0	0
7924	165.080953333333	1676.6934361328124	40.97883	0	0
7924	165.080953333333	1676.82160390625	5975.8306	0	0
7924	165.080953333333	1677.82390390625	6329.472	0	0
7924	165.080953333333	1681.83310390625	110.056625	0	0
7924	165.080953333333	1718.3866224609374	21795.242	0	0
7924	165.080953333333	1718.4447728515624	6714.953	0	0
7924	165.080953333333	1719.3889224609375	16737.557	0	0
7924	165.080953333333	1719.4470728515626	6806.423	0	0
7924	165.080953333333	1721.3935224609374	3809.0828	0	0
7924	165.080953333333	1721.940500390625	9919.441	0	0
7924	165.080953333333	1722.303533268229	10084.639	0	0
7924	165.080953333333	1722.4539728515624	7234.4243	0	0
7924	165.080953333333	1722.560857486979	14981.115	0	0
7924	165.080953333333	1722.942800390625	6559.7373	0	0
7924	165.080953333333	1723.3058332682292	12690.007	0	0
7924	165.080953333333	1723.5631574869792	15232.544	0	0
7924	165.080953333333	1725.3104332682292	5968.964	0	0
7924	165.080953333333	1725.5677574869792	7028.981	0	0
7924	165.080953333333	1725.949700390625	9352.792	0	0
7924	165.080953333333	1727.4672948242187	16759.428	0	0
7924	165.080953333333	1728.4695948242188	8813.513	0	0
7924	165.080953333333	1728.574657486979	75.01899	0	0
7924	165.080953333333	1729.5769574869792	17.043535	0	0
7924	165.080953333333	1731.9948827148437	3153.1284	0	0
7924	165.080953333333	1732.4787948242188	242.85202	0	0
7924	165.080953333333	1732.4796239257812	18771.22	0	0
7924	165.080953333333	1732.9971827148438	9845.279	0	0
7924	165.080953333333	1733.4819239257813	10260.9375	0	0
7924	165.080953333333	1735.0017827148438	10964.054	0	0
7924	165.080953333333	1737.0063827148438	123.18885	0	0
7924	165.080953333333	1737.4911239257813	277.87396	0	0
7924	165.080953333333	1738.0086827148436	31.45306	0	0
7924	165.080953333333	1756.1599314453124	7928.0195	0	16
7924	165.080953333333	1757.1622314453125	9004.101	0	16
7924	165.080953333333	1757.8778172851562	12455.464	0	0
7924	165.080953333333	1758.1645314453124	12498.222	0	784
7924	165.080953333333	1758.8801172851563	8875.306	0	0
7924	165.080953333333	1762.1737314453123	50.971325	0	0
7924	165.080953333333	1765.1805516601562	17993.332	0	0
7924	165.080953333333	1766.1828516601563	10406.25	0	0
7924	165.080953333333	1769.1897516601562	8253.982	0	0
7924	165.080953333333	1771.8476048828124	11335.006	0	0
7924	165.080953333333	1772.8499048828126	10249.261	0	0
7924	165.080953333333	1801.4123631835937	6981.027	0	0
7924	165.080953333333	1802.4146631835938	8985.309	0	0
7924	165.080953333333	1806.1867462239582	6380.58	0	16
7924	165.080953333333	1807.1890462239583	6425.3667	0	16
7924	165.080953333333	1808.1913462239581	8644.499	0	16
7924	165.080953333333	1808.4284631835937	10.419367	0	0
7924	165.080953333333	1810.4315036458331	6924.6274	0	0
7924	165.080953333333	1811.1796971679687	12955.035	0	0
7924	165.080953333333	1811.4338036458332	13511.602	0	0
7924	165.080953333333	1811.926580143229	7684.2163	0	0
7924	165.080953333333	1812.1819971679688	12502.656	0	0
7924	165.080953333333	1812.9288801432292	7777.3105	0	0
7924	165.080953333333	1813.4384036458332	4935.0303	0	0
7924	165.080953333333	1814.9334801432292	3948.0288	0	0
7924	165.080953333333	1815.1380294921873	10442.775	0	16
7924	165.080953333333	1815.1888971679687	1085.4563	0	0
7924	165.080953333333	1815.4430036458332	348.7186	0	0
7924	165.080953333333	1815.782297265625	9231.255	0	0
7924	165.080953333333	1815.935780143229	2700.6802	0	0
7924	165.080953333333	1816.1403294921874	6617.665	0	16
7924	165.080953333333	1816.445303645833	90.788376	0	0
7924	165.080953333333	1816.784597265625	7705.699	0	0
7924	165.080953333333	1816.9380801432292	176.65677	0	0
7924	165.080953333333	1817.1426294921873	16264.379	0	784
7924	165.080953333333	1818.1449294921874	8535.806	0	16
7924	165.080953333333	1872.44758046875	7741.6797	0	0
7924	165.080953333333	1873.44988046875	14278.9375	0	0
7924	165.080953333333	1876.45678046875	13524.224	0	0
7924	165.080953333333	2045.342718291875	3616.9353	0	16
7924	165.080953333333	2046.345018291875	2716.6602	0	16
7924	165.080953333333	2047.3473182918751	6772.336	0	784
7924	165.080953333333	2331.1519630835414	3983.6714	0	784
7924	165.080953333333	2332.1542630835415	1280.6594	0	16
7924	165.080953333333	2333.1565630835416	3669.5134	0	16
7924	165.080953333333	2385.8930209285936	5209.4033	0	16
7924	165.080953333333	2386.8953209285937	4037.9285	0	16
7924	165.080953333333	2387.897620928594	3492.842	0	16
7924	165.080953333333	2388.8999209285935	6296.8926	0	16
7924	165.080953333333	2419.5831154272914	6351.75	0	16
7924	165.080953333333	2420.2364357397914	3346.6104	0	16
7924	165.080953333333	2420.5854154272915	3206.643	0	16
7924	165.080953333333	2421.2387357397915	9547.629	0	16
7924	165.080953333333	2421.5877154272916	11586.725	0	784
7924	165.080953333333	2422.2410357397916	3488.9893	0	16
7924	165.080953333333	2424.0856478817186	1059.1453	0	16
7924	165.080953333333	2424.5946154272915	2447.8481	0	0
7924	165.080953333333	2425.0879478817187	4433.229	0	784
7924	165.080953333333	2426.090247881719	2087.4192	0	16
7924	165.080953333333	2427.0925478817185	1099.8783	0	16
7924	165.080953333333	2430.099447881719	40.243256	0	0
7924	165.080953333333	2431.1017478817184	11.137263	0	0
7924	165.080953333333	2512.2039650366664	3551.5852	0	16
7924	165.080953333333	2513.2062650366665	5540.277	0	16
7924	165.080953333333	2514.2085650366666	6226.217	0	784
7924	165.080953333333	2518.2177650366666	112.48043	0	0
7924	165.080953333333	2543.3193621720834	1965.7825	0	16
7924	165.080953333333	2543.8650164689584	5605.864	0	16
7924	165.080953333333	2544.3216621720835	3005.469	0	16
7924	165.080953333333	2544.8673164689585	3900.214	0	16
7924	165.080953333333	2545.079046416875	3015.992	0	16
7924	165.080953333333	2545.3239621720836	2669.8787	0	16
7924	165.080953333333	2545.8696164689586	3228.899	0	16
7924	165.080953333333	2546.081346416875	3815.4448	0	16
7924	165.080953333333	2546.8719164689583	3143.127	0	16
7924	165.080953333333	2546.8806114559375	5662.412	0	16
7924	165.080953333333	2547.083646416875	1630.3375	0	16
7924	165.080953333333	2547.8829114559376	4317.87	0	16
7924	165.080953333333	2548.885211455937	2285.2195	0	16
7924	165.080953333333	2549.088246416875	2166.3481	0	0
7924	165.080953333333	2549.8875114559373	3423.82	0	16
7924	165.080953333333	2551.092846416875	73.45148	0	0
7924	165.080953333333	2552.894411455937	39.603252	0	0
7924	165.080953333333	2553.2365267879686	2407.6091	0	16
7924	165.080953333333	2554.2388267879687	4261.7573	0	16
7924	165.080953333333	2555.241126787969	4749.985	0	784
7924	165.080953333333	2556.2434267879685	2680.7664	0	16
7924	165.080953333333	2563.5750587866664	5917.47	0	784
7924	165.080953333333	2564.5773587866665	1860.8717	0	16
7924	165.080953333333	2565.5796587866666	4216.314	0	16
7924	165.080953333333	2567.5842587866664	1912.2961	0	0
7924	165.080953333333	2616.1634376929164	2393.0405	0	16
7924	165.080953333333	2617.1657376929165	5379.6606	0	16
7924	165.080953333333	2618.1680376929166	7036.682	0	784
7924	165.080953333333	2622.1772376929166	129.48137	0	0
7924	165.080953333333	2624.1818376929164	10.978493	0	0
7924	165.080953333333	2627.0437274064584	5416.305	0	16
7924	165.080953333333	2628.0460274064585	2872.4058	0	16
7924	165.080953333333	2629.0483274064586	4280.1885	0	16
7924	165.080953333333	2632.0552274064585	2738.2961	0	0
7924	165.080953333333	2632.7080340470834	2698.8816	0	16
7924	165.080953333333	2633.7103340470835	6775.613	0	16
7924	165.080953333333	2634.059827406458	38.003365	0	0
7924	165.080953333333	2634.7126340470836	5732.1426	0	16
7924	165.080953333333	2635.0621274064583	10.694256	0	0
7924	165.080953333333	2635.1025652970834	8048.033	0	784
7924	165.080953333333	2635.3013814754686	6057.3257	0	16
7924	165.080953333333	2636.1048652970835	4423.361	0	16
7924	165.080953333333	2636.3036814754687	3362.8203	0	16
7924	165.080953333333	2637.1071652970836	7900.03	0	16
7924	165.080953333333	2637.305981475469	6368.6055	0	16
7924	165.080953333333	2638.1094652970833	7366.08	0	16
7924	165.080953333333	2638.114003545781	2694.724	0	16
7924	165.080953333333	2638.7218340470836	161.26678	0	0
7924	165.080953333333	2639.116303545781	3719.973	0	16
7924	165.080953333333	2639.3105814754686	4647.66	0	0
7924	165.080953333333	2639.724134047083	49.848747	0	0
7924	165.080953333333	2640.1140652970835	689.3914	0	16
7924	165.080953333333	2640.1186035457813	3048.8782	0	16
7924	165.080953333333	2640.3128814754687	542.5592	0	0
7924	165.080953333333	2642.118665297083	73.60799	0	0
7924	165.080953333333	2642.123203545781	2203.2954	0	0
7924	165.080953333333	2644.1278035457813	111.62665	0	0
7924	165.080953333333	2645.130103545781	34.525166	0	0
7924	165.080953333333	2686.358831573125	3430.8933	0	16
7924	165.080953333333	2687.361131573125	5838.7646	0	16
7924	165.080953333333	2688.363431573125	2658.9128	0	16
7924	165.080953333333	2716.546071416875	3562.5337	0	16
7924	165.080953333333	2717.548371416875	4882.6895	0	784
7924	165.080953333333	2718.550671416875	4112.6216	0	16
7924	165.080953333333	2720.555271416875	1194.1367	0	0
7924	165.080953333333	2723.5621714168747	56.387474	0	0
7924	165.080953333333	2724.5644714168748	16.452185	0	0
7924	165.080953333333	2726.5662740535936	8010.2393	0	784
7924	165.080953333333	2727.5685740535937	7159.0737	0	16
7924	165.080953333333	2728.570874053594	2869.4685	0	16
7924	165.080953333333	2730.5754740535936	2345.9275	0	0
7924	165.080953333333	2737.4264681942186	2852.3274	0	16
7924	165.080953333333	2738.095647979375	3274.1626	0	16
7924	165.080953333333	2738.4287681942187	3054.292	0	16
7924	165.080953333333	2739.097947979375	2489.8994	0	16
7924	165.080953333333	2739.431068194219	3165.437	0	16
7924	165.080953333333	2739.7615008439584	2622.5776	0	16
7924	165.080953333333	2740.100247979375	4354.884	0	16
7924	165.080953333333	2740.4333681942185	2715.8691	0	16
7924	165.080953333333	2740.7638008439585	4529.5034	0	16
7924	165.080953333333	2741.7661008439586	3953.4705	0	16
7924	165.080953333333	2742.4321551408334	2566.748	0	16
7924	165.080953333333	2742.4379681942187	355.40637	0	16
7924	165.080953333333	2743.107147979375	4458.9653	0	0
7924	165.080953333333	2743.4344551408335	2413.3525	0	16
7924	165.080953333333	2743.440268194219	128.1834	0	16
7924	165.080953333333	2744.4367551408336	5322.53	0	784
7924	165.080953333333	2744.4425681942184	41.35639	0	16
7924	165.080953333333	2745.1117479793747	39.417217	0	0
7924	165.080953333333	2745.7753008439586	2839.461	0	0
7924	165.080953333333	2796.8176531877084	7448.508	0	784
7924	165.080953333333	2797.8199531877085	4684.2007	0	16
7924	165.080953333333	2798.8222531877086	2549.5107	0	16
7924	165.080953333333	2804.8360531877083	15.3909445	0	0
7924	165.080953333333	2846.549001104375	3244.7952	0	16
7924	165.080953333333	2847.551301104375	3541.012	0	16
7924	165.080953333333	2848.553601104375	3652.2397	0	784
7924	165.080953333333	2850.558201104375	3540.9329	0	0
7924	165.080953333333	2856.573187041875	1268.9338	0	16
7924	165.080953333333	2857.575487041875	3917.8774	0	16
7924	165.080953333333	2858.577787041875	3381.634	0	16
7924	165.080953333333	2860.399847198125	3993.0166	0	16
7924	165.080953333333	2861.402147198125	4786.886	0	16
7924	165.080953333333	2862.404447198125	5178.4575	0	784
7924	165.080953333333	2868.418247198125	20.698141	0	0
7924	165.080953333333	2893.2789205379686	2460.2793	0	16
7924	165.080953333333	2894.2812205379687	3517.2676	0	784
7924	165.080953333333	2895.283520537969	3361.553	0	16
7924	165.080953333333	2897.2881205379686	2418.9521	0	16
7924	165.080953333333	2898.2904205379687	2967.3486	0	16
7924	165.080953333333	2898.87567727625	5661.26	0	16
7924	165.080953333333	2899.2927205379688	6082.88	0	16
7924	165.080953333333	2899.87797727625	4272.8726	0	16
7924	165.080953333333	2900.88027727625	2735.6968	0	16
7924	165.080953333333	2901.2973205379685	17.926489	0	0
7924	165.080953333333	2903.88717727625	884.0962	0	0
7924	165.080953333333	2904.88947727625	1864.6016	0	0
7924	165.080953333333	2906.0664324845834	2907.8396	0	16
7924	165.080953333333	2907.0687324845835	3914.642	0	16
7924	165.080953333333	2907.3160255835414	7876.2764	0	784
7924	165.080953333333	2908.0710324845836	3855.0085	0	16
7924	165.080953333333	2908.3183255835415	3509.879	0	16
7924	165.080953333333	2908.7379305965624	5889.2485	0	16
7924	165.080953333333	2909.3206255835416	3812.813	0	16
7924	165.080953333333	2909.7402305965625	2943.408	0	16
7924	165.080953333333	2910.7425305965626	1686.0505	0	16
7924	165.080953333333	2911.744830596562	4709.922	0	16
7924	165.080953333333	2912.3275255835415	4708.3965	0	0
7924	165.080953333333	2913.082532484583	55.787113	0	0
7924	165.080953333333	2913.3298255835416	727.38965	0	0
7924	165.080953333333	2913.7494305965624	1725.2115	0	0
7924	165.080953333333	2914.3321255835413	60.798264	0	0
7924	165.080953333333	3000.4917501278123	2188.6797	0	16
7924	165.080953333333	3001.4940501278124	4747.661	0	16
7924	165.080953333333	3002.4963501278125	6869.7124	0	16
7924	165.080953333333	3004.5009501278123	5491.266	0	16
7924	165.080953333333	3005.5032501278124	613.9539	0	16
7924	165.080953333333	3005.508534795781	1737.8713	0	16
7924	165.080953333333	3006.1939552710414	3519.5112	0	16
7924	165.080953333333	3006.5055501278125	235.74202	0	16
7924	165.080953333333	3006.510834795781	3438.6443	0	16
7924	165.080953333333	3007.1962552710415	3158.6409	0	16
7924	165.080953333333	3008.1985552710416	8449.998	0	784
7924	165.080953333333	3009.2008552710413	5795.309	0	16
7924	165.080953333333	3009.517734795781	4046.186	0	0
7924	165.080953333333	3011.2054552710415	3478.16	0	0
7924	165.080953333333	3012.524634795781	61.32862	0	0
7924	165.080953333333	3015.5928810522914	7616.1533	0	784
7924	165.080953333333	3016.5951810522915	3489.5574	0	16
7924	165.080953333333	3017.5974810522916	4679.0156	0	16
7924	165.080953333333	3018.4734149064584	3881.125	0	16
7924	165.080953333333	3019.4757149064585	1858.1804	0	16
7924	165.080953333333	3020.4780149064586	2460.4075	0	16
7924	165.080953333333	3022.6089810522913	86.22724	0	0
7924	165.080953333333	3026.1652280575	2854.741	0	16
7924	165.080953333333	3027.1675280575	4971.318	0	16
7924	165.080953333333	3028.1698280575	6235.5425	0	784
7924	165.080953333333	3036.4619026668747	3262.0598	0	16
7924	165.080953333333	3037.464202666875	5315.651	0	16
7924	165.080953333333	3038.466502666875	6363.545	0	16
7924	165.080953333333	3039.4688026668746	2806.7056	0	16
7924	165.080953333333	3040.4711026668747	4024.0037	0	16
7924	165.080953333333	3044.4803026668746	31.923136	0	0
7924	165.080953333333	3114.3381063591405	1155.5814	0	16
7924	165.080953333333	3115.3404063591406	2068.4917	0	16
7924	165.080953333333	3116.3427063591407	1231.6897	0	16
7924	165.080953333333	3117.345006359141	1398.5062	0	16
7924	165.080953333333	3125.026845342656	5067.992	0	784
7924	165.080953333333	3126.029145342656	3487.448	0	16
7924	165.080953333333	3127.0314453426563	3509.1677	0	16
7924	165.080953333333	3129.036045342656	6072.1294	0	0
7924	165.080953333333	3132.042945342656	80.63125	0	0
7924	165.080953333333	3133.045245342656	25.81765	0	0
7924	165.080953333333	3177.7317156877084	2566.73	0	16
7924	165.080953333333	3178.7340156877085	5279.8906	0	16
7924	165.080953333333	3179.7363156877086	2102.4814	0	16
7924	165.080953333333	3182.7432156877085	5552.945	0	0
7924	165.080953333333	3185.7501156877083	24.560055	0	0
7924	165.080953333333	3231.1130633439584	4129.8076	0	16
7924	165.080953333333	3232.1153633439585	12060.374	0	784
7924	165.080953333333	3233.1176633439586	6376.6055	0	16
7924	165.080953333333	3282.5679787085414	4232.229	0	16
7924	165.080953333333	3283.5702787085415	10108.056	0	784
7924	165.080953333333	3283.948232061406	4040.3499	0	16
7924	165.080953333333	3284.5725787085416	2457.3303	0	16
7924	165.080953333333	3284.950532061406	7332.55	0	16
7924	165.080953333333	3285.9528320614063	4941.9854	0	16
7924	165.080953333333	3287.957432061406	3420.1882	0	0
7924	165.080953333333	3289.5840787085413	161.68542	0	0
7924	165.080953333333	3289.9620320614063	7099.9375	0	0
7924	165.080953333333	3290.5863787085414	53.544846	0	0
7924	165.080953333333	3348.1421160783334	5520.195	0	16
7924	165.080953333333	3349.1444160783335	7980.825	0	784
7924	165.080953333333	3350.1467160783336	3550.1145	0	16
7924	165.080953333333	3352.2413185522914	4904.5557	0	16
7924	165.080953333333	3353.2436185522915	3224.4844	0	16
7924	165.080953333333	3354.2459185522916	5169.5728	0	784
7924	165.080953333333	3357.1628160783334	15.203418	0	0
7924	165.080953333333	3367.7733920223436	6869.3394	0	16
7924	165.080953333333	3368.7756920223437	3026.249	0	16
7924	165.080953333333	3369.777992022344	3925.351	0	16
7924	165.080953333333	3370.7802920223435	5090.2983	0	16
7924	165.080953333333	3373.787192022344	3007.4797	0	0
7924	165.080953333333	3390.9464791130467	2397.7266	0	16
7924	165.080953333333	3391.948779113047	1836.685	0	16
7924	165.080953333333	3392.951079113047	4408.0947	0	16
7924	165.080953333333	3394.9556791130462	3424.5554	0	0
7924	165.080953333333	3422.449484337656	2356.0283	10195	112
7924	165.080953333333	3423.451784337656	5377.287	10195	112
7924	165.080953333333	3424.4540843376562	4323.9272	10195	112
7924	165.080953333333	3425.4563843376563	3212.307	10195	112
7924	165.080953333333	3426.4586843376555	1698.6227	10195	112
7924	165.080953333333	3427.4609843376556	2636.875	0	16
7924	165.080953333333	3446.4971779272914	3918.9673	0	16
7924	165.080953333333	3447.4994779272915	3517.9932	0	16
7924	165.080953333333	3448.4290400993746	6371.501	7811	112
7924	165.080953333333	3448.501777927291	5449.813	0	16
7924	165.080953333333	3449.4313400993747	14725.862	7811	112
7924	165.080953333333	3450.4336400993748	16550.047	7811	112
7924	165.080953333333	3451.435940099375	8207.079	7811	112
7924	165.080953333333	3452.4382400993745	2699.0254	0	16
7924	165.080953333333	3471.5478777970834	8317.102	0	784
7924	165.080953333333	3472.5501777970835	3007.6653	0	16
7924	165.080953333333	3473.552477797083	3974.9478	0	16
7924	165.080953333333	3483.753380919687	1718.4891	0	16
7924	165.080953333333	3484.755680919687	1703.914	0	16
7924	165.080953333333	3485.7579809196873	2473.8657	0	16
7924	165.080953333333	3486.7602809196874	3932.5593	0	16
7924	165.080953333333	3487.762580919687	1607.8715	0	16
7924	165.080953333333	3490.086733068125	1506.9742	0	16
7924	165.080953333333	3491.089033068125	2622.8428	0	16
7924	165.080953333333	3492.091333068125	4039.1182	0	16
7924	165.080953333333	3493.093633068125	2325.907	0	16
7924	165.080953333333	3496.123480010625	5068.6143	0	784
7924	165.080953333333	3497.125780010625	4230.0474	0	16
7924	165.080953333333	3498.105133068125	33.70452	0	0
7924	165.080953333333	3498.1280800106247	2752.5627	0	16
7924	165.080953333333	3499.107433068125	10.463288	0	0
7924	165.080953333333	3503.1395800106247	44.088097	0	0
7924	165.080953333333	3528.70354212	3110.5073	0	16
7924	165.080953333333	3529.70584212	3132.6904	0	16
7924	165.080953333333	3530.7081421199996	2780.9426	0	16
7924	165.080953333333	3532.71274212	4496.623	0	0
7924	165.080953333333	3535.7196421199997	39.28573	0	0
7924	165.080953333333	3552.1306270134373	1512.1437	0	16
7924	165.080953333333	3553.1329270134374	1560.6466	0	16
7924	165.080953333333	3554.1352270134375	1714.1125	0	16
7924	165.080953333333	3555.1375270134376	1679.7915	0	16
7924	165.080953333333	3557.142127013437	1568.7589	0	0
7924	165.080953333333	3559.146727013437	1951.4834	0	0
7924	165.080953333333	3578.6964180778905	4257.7915	0	784
7924	165.080953333333	3579.6987180778906	2488.6309	0	16
7924	165.080953333333	3580.7010180778907	2417.6782	0	16
7924	165.080953333333	3582.70561807789	1009.14246	0	0
7924	165.080953333333	3583.70791807789	550.5125	0	0
7924	165.080953333333	3586.7148180778904	11.60353	0	0
7924	165.080953333333	3595.5289162085414	4204.4834	0	16
7924	165.080953333333	3596.5312162085415	3580.5884	0	16
7924	165.080953333333	3597.533516208541	3092.6511	0	16
7924	165.080953333333	3600.6021583960414	4420.7173	0	16
7924	165.080953333333	3601.6044583960415	8672.483	0	784
7924	165.080953333333	3602.606758396041	3489.7646	0	16
7924	165.080953333333	3607.6182583960413	63.760605	0	0
7924	165.080953333333	3644.1551438103124	4548.172	0	16
7924	165.080953333333	3645.1574438103125	1704.3013	0	16
7924	165.080953333333	3646.1597438103126	3175.9675	0	16
7924	165.080953333333	3647.162043810312	2079.2224	0	16
7924	165.080953333333	3649.166643810312	3316.7986	0	0
7924	165.080953333333	3651.1712438103123	41.451645	0	0
7924	165.080953333333	3652.1735438103124	13.416129	0	0
7924	165.080953333333	3659.1158902970833	2570.0251	0	16
7924	165.080953333333	3660.1181902970834	3044.183	0	16
7924	165.080953333333	3661.1204902970835	3409.5825	0	16
7924	165.080953333333	3662.122790297083	4472.7437	0	16
7924	165.080953333333	3663.1250902970833	4359.1265	0	16
7924	165.080953333333	3677.605461193125	3859.7346	0	16
7924	165.080953333333	3677.90839212	2984.9924	0	16
7924	165.080953333333	3678.607761193125	1288.2521	0	16
7924	165.080953333333	3678.91069212	3381.4214	0	16
7924	165.080953333333	3679.610061193125	1550.6562	0	16
7924	165.080953333333	3679.9129921199997	3950.02	0	16
7924	165.080953333333	3682.6169611931246	168.06268	0	0
7924	165.080953333333	3684.6215611931248	23.698452	0	0
7924	165.080953333333	3693.7591477165624	3919.3953	0	16
7924	165.080953333333	3694.6125074797915	1699.9575	0	16
7924	165.080953333333	3694.7614477165625	1587.6542	0	16
7924	165.080953333333	3695.6148074797916	1157.28	0	16
7924	165.080953333333	3695.7637477165626	1598.9208	0	16
7924	165.080953333333	3696.6171074797912	2091.293	0	16
7924	165.080953333333	3696.766047716562	1434.6985	0	16
7924	165.080953333333	3700.7752477165623	27.654726	0	0
7924	165.080953333333	3777.5886910271092	2317.1294	0	16
7924	165.080953333333	3778.5909910271093	2502.2495	0	16
7924	165.080953333333	3779.5932910271094	2074.524	0	16
7924	165.080953333333	3784.604791027109	44.241623	0	0
7924	165.080953333333	3785.607091027109	14.682031	0	0
7924	165.080953333333	3787.623039318125	4457.108	0	16
7924	165.080953333333	3788.625339318125	2860.9092	0	16
7924	165.080953333333	3789.627639318125	518.2008	0	16
7924	165.080953333333	3792.6345393181246	835.89874	0	0
7924	165.080953333333	3836.5294403923435	9139.097	7450	112
7924	165.080953333333	3837.5317403923436	12741.367	7450	112
7924	165.080953333333	3838.5340403923437	22472.756	7450	112
7924	165.080953333333	3839.536340392344	10158.774	7450	112
7924	165.080953333333	3840.538640392343	6771.0117	7450	112
7924	165.080953333333	3841.540940392343	4749.634	7450	112
7924	165.080953333333	3842.5432403923433	2579.9841	0	16
7924	165.080953333333	3843.5455403923434	2145.9915	0	16
7924	165.080953333333	3845.5501403923436	83.778595	0	0
7924	165.080953333333	3846.552440392343	25.853212	0	0
7924	165.080953333333	3924.5564644646092	4464.205	0	784
7924	165.080953333333	3925.5587644646093	1545.1293	0	16
7924	165.080953333333	3926.5610644646094	2724.5713	0	16
7924	165.080953333333	3928.5656644646087	2369.4033	0	16
7924	165.080953333333	3929.567964464609	3594.1982	0	784
7924	165.080953333333	3930.570264464609	3107.495	0	16
7924	165.080953333333	4029.717322618906	2660.5022	0	16
7924	165.080953333333	4030.719622618906	3722.952	0	784
7924	165.080953333333	4031.7219226189063	1864.2003	0	16
7924	165.080953333333	4033.7265226189056	1264.9644	0	0
7924	165.080953333333	4073.129751974375	2673.925	0	16
7924	165.080953333333	4073.369044835703	2194.186	0	16
7924	165.080953333333	4074.132051974375	2390.227	0	16
7924	165.080953333333	4074.371344835703	2294.8108	0	16
7924	165.080953333333	4075.134351974375	1871.224	0	16
7924	165.080953333333	4075.373644835703	1991.7365	0	16
7924	165.080953333333	4076.136651974375	2140.288	0	16
7924	165.080953333333	4076.375944835703	2833.0972	0	16
7924	165.080953333333	4077.1389519743743	2419.9553	0	16
7924	165.080953333333	4078.1412519743744	3977.3171	0	784
7924	165.080953333333	4078.3805448357025	2250.5708	0	0
7924	165.080953333333	4079.1435519743745	348.76248	0	0
7924	165.080953333333	4082.150451974375	19.744102	0	0
7924	165.080953333333	4085.1385422478124	4648.2534	0	784
7924	165.080953333333	4086.1408422478125	3041.0503	0	16
7924	165.080953333333	4087.1431422478126	3363.3074	0	16
7924	165.080953333333	4090.150042247812	864.2691	0	16
7924	165.080953333333	4090.1615364860936	1245.777	0	16
7924	165.080953333333	4091.1638364860937	1207.2573	0	16
7924	165.080953333333	4092.1546422478123	96.292366	0	16
7924	165.080953333333	4092.166136486094	2749.0295	0	16
7924	165.080953333333	4093.1569422478124	33.582493	0	16
7924	165.080953333333	4094.1592422478116	10.807994	0	16
7924	165.080953333333	4094.170736486093	1040.7769	0	0
7924	165.080953333333	4096.175336486093	242.81142	0	0
7924	165.080953333333	4138.8631806267185	2210.2725	0	16
7924	165.080953333333	4138.86405370375	2945.1743	6508	112
7924	165.080953333333	4139.865480626719	13391.607	6508	112
7924	165.080953333333	4139.86635370375	1456.8798	0	16
7924	165.080953333333	4140.867780626719	12450.024	6508	112
7924	165.080953333333	4140.86865370375	3245.9329	0	16
7924	165.080953333333	4141.870080626719	9308.002	6508	112
7924	165.080953333333	4142.872380626718	5157.825	6508	112
7924	165.080953333333	4143.874680626718	3810.7192	6508	112
7924	165.080953333333	4145.879280626718	2282.2854	0	16
7924	165.080953333333	4146.8815806267185	306.81772	0	16
7924	165.080953333333	4147.883880626719	108.263535	0	16
7924	165.080953333333	4178.496452404062	1789.9232	0	16
7924	165.080953333333	4179.4987524040625	2072.358	0	16
7924	165.080953333333	4180.501052404063	4380.195	0	16
7924	165.080953333333	4185.512552404062	56.88648	0	0
7924	165.080953333333	4207.255004224583	1221.2838	0	16
7924	165.080953333333	4208.257304224583	1304.0743	0	16
7924	165.080953333333	4209.259604224583	1765.8352	0	16
7924	165.080953333333	4215.273404224583	12.676631	0	0
7924	165.080953333333	4220.55448339125	1821.0879	0	16
7924	165.080953333333	4221.55678339125	1417.7566	0	16
7924	165.080953333333	4222.55908339125	1226.3475	0	16
7924	165.080953333333	4293.122551036875	2420.5007	0	16
7924	165.080953333333	4294.124851036875	1430.0634	0	16
7924	165.080953333333	4295.127151036875	3359.2441	0	16
7924	165.080953333333	4296.560396398203	3593.4314	0	16
7924	165.080953333333	4297.562696398203	5508.862	0	784
7924	165.080953333333	4298.114372325937	2298.0708	0	16
7924	165.080953333333	4298.134051036875	763.9506	0	0
7924	165.080953333333	4298.564996398203	2912.7217	0	16
7924	165.080953333333	4299.1166723259375	2625.2761	0	16
7924	165.080953333333	4299.567296398203	1087.2949	0	16
7924	165.080953333333	4300.118972325938	4764.559	0	16
7924	165.080953333333	4300.138651036875	174.82523	0	0
7924	165.080953333333	4302.123572325937	1505.5857	0	0
7924	165.080953333333	4304.128172325937	1361.4061	0	0
7924	165.080953333333	4304.578796398203	3823.7332	0	0
7924	165.080953333333	4318.58226783375	1614.4648	0	16
7924	165.080953333333	4319.58456783375	2020.1091	0	16
7924	165.080953333333	4320.58686783375	1782.863	0	16
7924	165.080953333333	4321.589167833749	1910.9825	0	16
7924	165.080953333333	4326.60066783375	23.227253	0	0
7924	165.080953333333	4339.406120372812	1441.1277	0	16
7924	165.080953333333	4340.4084203728125	4399.43	0	16
7924	165.080953333333	4341.410720372813	5110.3228	0	784
7924	165.080953333333	4342.413020372812	3841.894	0	16
7924	165.080953333333	4345.419920372812	479.83215	0	0
7924	165.080953333333	4346.162712169687	1428.0702	0	16
7924	165.080953333333	4347.1650121696875	4645.6655	0	784
7924	165.080953333333	4348.167312169688	4429.35	0	16
7924	165.080953333333	4348.426820372812	12.977538	0	0
7924	165.080953333333	4351.174212169687	2526.7695	0	0
7924	165.080953333333	4352.176512169687	6068.502	0	0
7924	165.080953333333	4354.181112169687	37.46736	0	0
7924	165.080953333333	4354.333009923594	4193.1353	0	784
7924	165.080953333333	4354.9241122975	1063.5985	0	16
7924	165.080953333333	4355.335309923594	3607.2275	0	16
7924	165.080953333333	4355.9264122975	1054.2264	0	16
7924	165.080953333333	4356.337609923594	2154.3706	0	16
7924	165.080953333333	4356.9287122975	1097.8528	0	16
7924	165.080953333333	4357.339909923593	1194.6937	0	16
7924	165.080953333333	4359.344509923593	650.0593	0	0
7924	165.080953333333	4360.346809923593	1974.5637	0	0
7924	165.080953333333	4391.101869786875	2672.365	0	16
7924	165.080953333333	4392.104169786875	3934.3142	0	16
7924	165.080953333333	4393.106469786875	2383.9949	0	16
7924	165.080953333333	4394.108769786874	3075.3323	0	16
7924	165.080953333333	4397.115669786875	1222.2177	0	0
7924	165.080953333333	4434.319450450937	3306.5122	0	16
7924	165.080953333333	4435.3217504509375	3172.5898	0	16
7924	165.080953333333	4436.324050450938	3439.4187	0	16
7924	165.080953333333	4437.714347911875	2381.9592	0	16
7924	165.080953333333	4438.716647911875	3141.8242	0	16
7924	165.080953333333	4439.718947911875	1540.9747	0	16
7924	165.080953333333	4442.337850450938	37.158863	0	0
7924	165.080953333333	4445.732747911875	26.817627	0	0
7924	165.080953333333	4452.105384142344	3138.3606	0	784
7924	165.080953333333	4453.107684142344	1896.7711	0	16
7924	165.080953333333	4454.109984142344	2090.805	0	16
7924	165.080953333333	4455.112284142343	1948.8761	0	16
7924	165.080953333333	4456.114584142343	2677.0742	0	16
7924	165.080953333333	4527.76097877125	3128.837	0	784
7924	165.080953333333	4528.76327877125	1423.1805	0	16
7924	165.080953333333	4529.76557877125	2378.848	0	16
7924	165.080953333333	4535.77937877125	27.23171	0	0
7924	165.080953333333	4653.302588732187	2698.4924	0	16
7924	165.080953333333	4654.3048887321875	2387.2622	0	16
7924	165.080953333333	4655.307188732188	2629.0818	0	16
7924	165.080953333333	4657.311788732187	1197.0591	0	0
7924	165.080953333333	4659.316388732187	5123.542	0	0
7924	165.080953333333	4672.353252745859	1854.4135	0	16
7924	165.080953333333	4673.355552745859	4010.6047	0	784
7924	165.080953333333	4674.357852745859	1854.2422	0	16
7924	165.080953333333	4677.364752745859	3639.4675	0	0
7924	165.080953333333	4679.369352745859	942.5664	0	0
7924	165.080953333333	4697.645954745417	1036.3964	0	16
7924	165.080953333333	4698.648254745417	1644.7494	0	16
7924	165.080953333333	4699.650554745417	1544.5508	0	16
7924	165.080953333333	4703.659754745417	1543.2435	0	0
7924	165.080953333333	4712.063835216562	2127.3123	0	16
7924	165.080953333333	4713.0661352165625	2357.561	0	16
7924	165.080953333333	4714.068435216563	2582.9966	0	784
7924	165.080953333333	4720.351330138437	1809.8192	0	16
7924	165.080953333333	4721.353630138437	2694.5977	0	784
7924	165.080953333333	4722.3559301384375	2497.029	0	16
7924	165.080953333333	4725.362830138437	1632.7921	0	0
7924	165.080953333333	4767.805534435312	1764.3888	0	16
7924	165.080953333333	4768.8078344353125	2011.037	0	16
7924	165.080953333333	4769.810134435313	2318.6514	0	16
7924	165.080953333333	4776.826234435312	16.947126	0	0
7924	165.080953333333	4814.729613599583	1498.0427	0	16
7924	165.080953333333	4815.731913599583	1780.4879	0	16
7924	165.080953333333	4816.734213599583	2920.2976	0	784
7924	165.080953333333	4821.745713599583	108.08814	0	0
7924	165.080953333333	4822.748013599583	42.462616	0	0
7924	165.080953333333	4826.833759747813	2653.7537	0	16
7924	165.080953333333	4827.836059747813	2987.6353	0	16
7924	165.080953333333	4828.2996895622655	2652.8557	0	16
7924	165.080953333333	4828.838359747813	4690.155	0	784
7924	165.080953333333	4829.301989562266	3052.096	0	16
7924	165.080953333333	4830.304289562266	4259.6294	0	16
7924	165.080953333333	4830.842959747813	3290.9666	0	16
7924	165.080953333333	4831.8452597478135	2418.312	0	16
7924	165.080953333333	4832.308889562265	2992.5442	0	0
7924	165.080953333333	4832.847559747814	3122.2344	0	16
7924	165.080953333333	4844.576353313125	1824.9724	0	16
7924	165.080953333333	4845.578653313125	1120.1473	0	16
7924	165.080953333333	4845.604809142344	4161.354	0	0
7924	165.080953333333	4846.580953313125	1023.44135	0	16
7924	165.080953333333	4846.607109142344	4427.639	0	784
7924	165.080953333333	4847.583253313125	337.51974	0	16
7924	165.080953333333	4849.5878533131245	648.1932	0	0
7924	165.080953333333	4850.616309142343	3164.2217	0	0
7924	165.080953333333	4934.333411486094	2965.4375	0	16
7924	165.080953333333	4935.335711486094	3017.2188	0	16
7924	165.080953333333	4936.338011486094	2525.1826	0	16
7924	165.080953333333	4937.600653917734	3636.5703	0	16
7924	165.080953333333	4938.342611486093	2107.4543	0	0
7924	165.080953333333	4938.602953917734	1552.287	0	16
7924	165.080953333333	4939.605253917734	2869.6482	0	16
7924	165.080953333333	4941.609853917734	2699.098	0	0
7924	165.080953333333	4942.3518114860935	58.14842	0	0
7924	165.080953333333	4943.354111486093	21.306955	0	0
7924	165.080953333333	4943.614453917734	5212.889	0	0
7924	165.080953333333	4990.166137037083	1246.8169	0	16
7924	165.080953333333	4991.168437037083	1966.7183	0	16
7924	165.080953333333	4992.170737037083	2480.783	0	16
7924	165.080953333333	4996.179937037083	209.28679	0	0
7924	165.080953333333	4997.221312818333	2386.449	0	16
7924	165.080953333333	4998.184537037083	36.917244	0	0
7924	165.080953333333	4998.223612818333	1422.75	0	16
7924	165.080953333333	4999.186837037083	13.5848465	0	0
7924	165.080953333333	4999.225912818333	1084.9928	0	16
7924	165.080953333333	5000.228212818333	1452.7668	0	16
7924	165.080953333333	5049.527702404062	4016.252	0	784
7924	165.080953333333	5050.5300024040625	2898.7656	0	16
7924	165.080953333333	5051.532302404062	2103.1106	0	16
7924	165.080953333333	5055.541502404062	2932.1367	0	0
7924	165.080953333333	5081.934040682917	2081.9167	0	16
7924	165.080953333333	5082.936340682917	2439.2039	0	16
7924	165.080953333333	5083.938640682917	4378.877	0	784
7924	165.080953333333	5087.947840682917	1070.805	0	0
7924	165.080953333333	5088.950140682917	61.205505	0	0
7924	165.080953333333	5137.188356603281	2325.8767	0	16
7924	165.080953333333	5138.190656603281	3081.1199	0	16
7924	165.080953333333	5139.192956603281	1956.286	0	16
7924	165.080953333333	5140.1952566032805	4379.0835	0	784
7924	165.080953333333	5141.232760735	408.45392	0	0
7924	165.080953333333	5143.237360735	939.9771	0	16
7924	165.080953333333	5144.239660735	3150.5503	0	784
7924	165.080953333333	5145.241960735	1511.2465	0	16
7924	165.080953333333	5146.20905660328	30.971273	0	0
7924	165.080953333333	5147.21135660328	10.875385	0	0
7924	165.080953333333	5147.824340162083	1659.867	0	16
7924	165.080953333333	5148.248860735	2427.478	0	0
7924	165.080953333333	5148.826640162083	1774.5793	0	16
7924	165.080953333333	5149.828940162083	1861.3408	0	16
7924	165.080953333333	5152.835840162083	2178.0737	0	0
7924	165.080953333333	5168.201648820937	1733.3036	0	16
7924	165.080953333333	5169.2039488209375	2351.3284	0	16
7924	165.080953333333	5170.206248820938	1448.3507	0	16
7924	165.080953333333	5171.208548820938	4859.729	0	784
7924	165.080953333333	5176.220048820937	59.74601	0	0
7924	165.080953333333	5186.863786144297	7351.9907	0	0
7924	165.080953333333	5188.868386144297	1964.9039	0	16
7924	165.080953333333	5189.011328966562	1732.105	0	16
7924	165.080953333333	5189.870686144297	4551.525	0	784
7924	165.080953333333	5190.0136289665625	1551.8607	0	16
7924	165.080953333333	5190.872986144296	2694.55	0	16
7924	165.080953333333	5191.015928966562	2192.9373	0	16
7924	165.080953333333	5191.875286144296	2882.1619	0	16
7924	165.080953333333	5191.979118419687	2823.8123	0	0
7924	165.080953333333	5192.9814184196875	207.94392	0	0
7924	165.080953333333	5193.020528966562	467.0291	0	0
7924	165.080953333333	5193.983718419688	1088.034	0	0
7924	165.080953333333	5196.990618419688	272.94662	0	0
7924	165.080953333333	5197.029728966561	17.101635	0	0
7924	165.080953333333	5197.992918419688	3624.6758	0	0
7924	165.080953333333	5270.78689511	4155.6484	0	0
7924	165.080953333333	5272.79149511	2015.0377	0	16
7924	165.080953333333	5273.79379511	1204.0057	0	16
7924	165.080953333333	5274.79609511	1923.2733	0	16
7924	165.080953333333	5274.79721386	612.456	0	16
7924	165.080953333333	5276.80069511	760.0229	0	16
7924	165.080953333333	5276.80181386	2604.1133	0	16
7924	165.080953333333	5277.80299511	390.2268	0	16
7924	165.080953333333	5277.80411386	2318.7773	0	16
7924	165.080953333333	5278.80529511	222.50465	0	16
7924	165.080953333333	5278.80641386	2749.9402	0	16
7924	165.080953333333	5282.81561386	580.08954	0	0
7924	165.080953333333	5284.479606700937	3414.1375	0	16
7924	165.080953333333	5285.4819067009375	5765.8657	0	784
7924	165.080953333333	5286.484206700938	1958.1499	0	16
7924	165.080953333333	5293.5003067009375	13.817564	0	0
7924	165.080953333333	5313.329944719375	2057.8215	12526	112
7924	165.080953333333	5314.332244719375	3140.718	12526	112
7924	165.080953333333	5315.334544719375	3551.4414	12526	880
7924	165.080953333333	5316.336844719375	2841.5684	0	16
7924	165.080953333333	5319.09544511	1051.7515	0	16
7924	165.080953333333	5320.09774511	1309.7338	0	16
7924	165.080953333333	5321.10004511	2090.5718	0	16
7924	165.080953333333	5322.10234511	1082.4368	0	16
7924	165.080953333333	5322.350644719375	37.906235	0	0
7924	165.080953333333	5323.104645109999	3487.8176	0	784
7924	165.080953333333	5325.109245109999	1591.7694	0	0
7924	165.080953333333	5327.32303807875	1799.7994	0	16
7924	165.080953333333	5328.32533807875	3752.3584	0	784
7924	165.080953333333	5329.32763807875	1862.4664	0	16
7924	165.080953333333	5333.691931993906	3291.4248	0	16
7924	165.080953333333	5334.694231993906	2197.2473	0	16
7924	165.080953333333	5335.696531993905	1765.8859	0	16
7924	165.080953333333	5337.701131993906	3778.2998	0	0
7924	165.080953333333	5338.703431993906	3579.111	0	0
7924	165.080953333333	5341.710331993905	30.72166	0	0
7924	165.080953333333	5361.60135839125	1815.4147	0	16
7924	165.080953333333	5362.60365839125	5273.004	0	16
7924	165.080953333333	5363.5956841725	363.63367	0	0
7924	165.080953333333	5363.60595839125	2941.2078	0	16
7924	165.080953333333	5365.6002841725	1235.5354	0	16
7924	165.080953333333	5366.6025841725	1696.4409	0	16
7924	165.080953333333	5366.61285839125	783.3881	0	16
7924	165.080953333333	5367.6048841725005	1411.2136	0	16
7924	165.080953333333	5367.61515839125	223.13629	0	16
7924	165.080953333333	5369.088825839167	1371.952	0	16
7924	165.080953333333	5369.6094841725	569.20404	0	16
7924	165.080953333333	5369.61214432875	2639.1665	10516	112
7924	165.080953333333	5369.61975839125	36.927444	0	0
7924	165.080953333333	5370.091125839167	2710.1677	0	16
7924	165.080953333333	5370.6117841725	2935.731	10516	112
7924	165.080953333333	5370.61444432875	2582.5386	0	16
7924	165.080953333333	5370.62205839125	13.347236	0	0
7924	165.080953333333	5371.093425839167	1961.8816	0	16
7924	165.080953333333	5371.61674432875	2809.5242	10516	112
7924	165.080953333333	5372.6163841725	58.541435	0	0
7924	165.080953333333	5372.6190443287505	4461.409	10516	112
7924	165.080953333333	5373.6186841725	22.853905	0	0
7924	165.080953333333	5373.62134432875	4590.843	0	48
7924	165.080953333333	5376.61419511	1033.8357	0	16
7924	165.080953333333	5377.61649511	2863.6418	0	16
7924	165.080953333333	5377.63054432875	147.31987	0	16
7924	165.080953333333	5378.053002531875	1317.3608	0	16
7924	165.080953333333	5378.61879511	5976.88	0	784
7924	165.080953333333	5378.63284432875	57.511986	0	16
7924	165.080953333333	5379.055302531875	1381.0253	0	16
7924	165.080953333333	5379.62109511	1628.6279	0	16
7924	165.080953333333	5379.63514432875	20.787415	0	16
7924	165.080953333333	5379.649560901875	1028.793	0	16
7924	165.080953333333	5380.057602531875	1206.3906	0	16
7924	165.080953333333	5381.654160901875	1333.2299	0	16
7924	165.080953333333	5382.062202531874	1408.3641	0	0
7924	165.080953333333	5382.409676918035	4733.7954	0	16
7924	165.080953333333	5382.656460901875	1706.0192	0	16
7924	165.080953333333	5383.411976918035	5482.587	0	48
7924	165.080953333333	5383.658760901875	1176.5895	0	16
7924	165.080953333333	5384.203357805312	2058.693	0	16
7924	165.080953333333	5384.414276918035	11010.821	7237	112
7924	165.080953333333	5384.661060901875	2620.742	0	16
7924	165.080953333333	5385.2056578053125	1903.0863	0	16
7924	165.080953333333	5385.416576918035	12181.783	7237	112
7924	165.080953333333	5386.207957805313	4575.0044	0	16
7924	165.080953333333	5386.411770500625	1009.07184	0	16
7924	165.080953333333	5386.4188769180355	9412.035	7237	112
7924	165.080953333333	5386.63719511	14.553704	0	0
7924	165.080953333333	5387.210257805313	2072.1975	0	16
7924	165.080953333333	5387.421176918035	4971.5986	7237	112
7924	165.080953333333	5388.416370500625	4394.909	0	16
7924	165.080953333333	5388.423476918035	4594.826	7237	112
7924	165.080953333333	5389.418670500625	5368.474	7237	112
7924	165.080953333333	5389.425776918035	2739.3464	0	16
7924	165.080953333333	5390.420970500625	1375.6638	7237	112
7924	165.080953333333	5390.428076918035	936.40045	0	16
7924	165.080953333333	5391.423270500624	2387.593	0	16
7924	165.080953333333	5391.430376918035	397.9754	0	16
7924	165.080953333333	5392.221757805312	4445.1665	0	0
7924	165.080953333333	5395.432470500625	138.11612	0	0
7924	165.080953333333	5416.760026378672	2525.554	0	0
7924	165.080953333333	5418.764626378672	3176.7395	0	16
7924	165.080953333333	5419.766926378672	2292.6655	0	16
7924	165.080953333333	5420.39398026625	1611.0873	0	16
7924	165.080953333333	5420.769226378671	2293.0652	0	16
7924	165.080953333333	5421.39628026625	3965.0225	0	48
7924	165.080953333333	5422.39858026625	3601.3318	11430	112
7924	165.080953333333	5422.405746605	1069.5602	0	16
7924	165.080953333333	5423.40088026625	3564.3752	11430	112
7924	165.080953333333	5423.408046605	1967.862	0	16
7924	165.080953333333	5424.403180266249	2357.191	0	16
7924	165.080953333333	5424.410346605	2979.5317	11430	112
7924	165.080953333333	5424.778426378672	190.67581	0	16
7924	165.080953333333	5424.799675060312	2235.7825	0	16
7924	165.080953333333	5425.412646605	1843.2252	0	16
7924	165.080953333333	5425.780726378672	81.398384	0	16
7924	165.080953333333	5425.8019750603125	1727.3342	0	16
7924	165.080953333333	5426.414946605	1795.5984	0	16
7924	165.080953333333	5426.783026378671	31.992298	0	16
7924	165.080953333333	5426.804275060312	3683.2756	0	16
7924	165.080953333333	5428.419546604999	969.7245	0	0
7924	165.080953333333	5429.41468026625	49.71245	0	0
7924	165.080953333333	5432.428746604999	10.771306	0	0
7924	165.080953333333	5472.56327245375	1741.9425	0	16
7924	165.080953333333	5473.56557245375	3064.7214	0	16
7924	165.080953333333	5474.56787245375	868.0715	0	16
7924	165.080953333333	5475.570172453749	1875.6866	0	16
7924	165.080953333333	5476.5724724537495	798.49756	0	16
7924	165.080953333333	5477.57477245375	593.10425	0	16
7924	165.080953333333	5486.69359595875	2352.521	0	16
7924	165.080953333333	5487.69589595875	5436.512	0	784
7924	165.080953333333	5488.69819595875	2178.0273	0	16
7924	165.080953333333	5492.707395958751	339.3969	0	0
7924	165.080953333333	5495.71429595875	14.086893	0	0
7924	165.080953333333	5526.022815813125	2794.9795	0	16
7924	165.080953333333	5527.025115813125	1345.4988	0	16
7924	165.080953333333	5528.027415813125	1355.8949	0	16
7924	165.080953333333	5529.029715813124	629.8968	0	16
7924	165.080953333333	5531.0343158131245	2575.068	0	0
7924	165.080953333333	5574.41759120375	3127.4854	0	784
7924	165.080953333333	5575.41989120375	2765.2522	0	16
7924	165.080953333333	5576.42219120375	2436.638	0	16
7924	165.080953333333	5577.424491203749	1944.9558	0	16
7924	165.080953333333	5592.857410539687	1540.9547	0	16
7924	165.080953333333	5593.8597105396875	1413.028	0	16
7924	165.080953333333	5594.862010539688	3001.3247	0	16
7924	165.080953333333	5595.864310539688	2075.606	0	16
7924	165.080953333333	5599.873510539687	1244.2141	0	0
7924	165.080953333333	5601.240688235	1866.9537	0	16
7924	165.080953333333	5602.242988235	1795.4008	0	16
7924	165.080953333333	5602.880410539688	13.626286	0	0
7924	165.080953333333	5603.245288235	1699.8033	0	16
7924	165.080953333333	5604.247588235	3270.0417	0	784
7924	165.080953333333	5604.39024745375	1232.1913	0	16
7924	165.080953333333	5605.39254745375	1255.9961	0	16
7924	165.080953333333	5606.252188234999	2104.7053	0	0
7924	165.080953333333	5606.39484745375	1674.1097	0	16
7924	165.080953333333	5607.397147453749	1223.5748	0	16
7924	165.080953333333	5610.261388235	42.864067	0	0
7924	165.080953333333	5616.436913664687	1885.9569	0	16
7924	165.080953333333	5617.4392136646875	2429.052	0	16
7924	165.080953333333	5618.441513664688	5189.46	0	784
7924	165.080953333333	5620.446113664687	2741.85	0	0
7924	165.080953333333	5665.08440995375	1546.0933	0	16
7924	165.080953333333	5666.08670995375	2111.1602	0	784
7924	165.080953333333	5667.08900995375	1594.3696	0	16
7924	165.080953333333	5670.0959099537495	1393.3547	0	0
7924	165.080953333333	5672.10050995375	73.841675	0	0
7924	165.080953333333	5674.10510995375	11.762451	0	0
7924	165.080953333333	5706.18028651625	1701.7351	0	16
7924	165.080953333333	5707.18258651625	1966.6019	0	16
7924	165.080953333333	5708.18488651625	1470.898	0	16
7924	165.080953333333	5709.187186516249	893.1749	0	16
7924	165.080953333333	5728.365198009531	4822.913	0	16
7924	165.080953333333	5729.367498009531	4098.2397	1	48
7924	165.080953333333	5730.369798009531	3961.9602	1	48
7924	165.080953333333	5731.372098009531	1320.0413	0	16
7924	165.080953333333	5732.374398009531	4086.965	0	16
7924	165.080953333333	5734.378998009532	3848.6338	0	0
7924	165.080953333333	5738.388198009531	29.549473	0	0
7924	165.080953333333	5742.442131115	2328.192	0	16
7924	165.080953333333	5743.444431115	3532.3752	0	16
7924	165.080953333333	5744.446731115	1961.464	0	16
7924	165.080953333333	5745.1425154225	2817.248	0	16
7924	165.080953333333	5746.1448154225	2686.8833	0	16
7924	165.080953333333	5747.1471154225	2967.6929	0	16
7924	165.080953333333	5749.151715422499	1481.4486	0	16
7924	165.080953333333	5750.1540154224995	338.34125	0	16
7924	165.080953333333	5751.1563154225	407.07175	0	16
7924	165.080953333333	5751.462831115	18.038149	0	0
7924	165.080953333333	5752.1586154225	304.8482	0	16
7924	165.080953333333	5809.990226818125	3281.3455	0	16
7924	165.080953333333	5810.992526818125	5419.2256	0	784
7924	165.080953333333	5811.994826818124	2188.2825	0	16
7924	165.080953333333	5825.568351818125	4278.981	0	784
7924	165.080953333333	5826.570651818125	2563.5027	0	16
7924	165.080953333333	5827.572951818125	1919.4224	0	16
7924	165.080953333333	5834.589051818125	21.94837	0	0
7924	165.080953333333	5882.101223625625	1757.8722	0	0
7924	165.080953333333	5884.105823625625	4100.8784	0	16
7924	165.080953333333	5885.108123625625	2019.176	0	16
7924	165.080953333333	5886.110423625625	1506.8171	0	16
7924	165.080953333333	5887.112723625624	5995.761	0	16
7924	165.080953333333	5890.5422122975	10204.608	3141	112
7924	165.080953333333	5891.121923625625	2959.0	0	0
7924	165.080953333333	5891.5445122975	23200.55	3141	112
7924	165.080953333333	5892.5468122975	66517.73	3141	112
7924	165.080953333333	5893.5491122975	59362.797	3141	112
7924	165.080953333333	5894.5514122975	63195.098	3141	112
7924	165.080953333333	5895.553712297499	40418.1	3141	112
7924	165.080953333333	5896.556012297499	22597.266	3141	112
7924	165.080953333333	5897.5583122974995	6487.2817	3141	112
7924	165.080953333333	5898.547433430848	4154.8154	3141	112
7924	165.080953333333	5899.5629122975	2746.664	3141	112
7924	165.080953333333	5900.967331077656	1303.7612	0	16
7924	165.080953333333	5901.5706223211455	47.76672	0	0
7924	165.080953333333	5901.969631077656	1058.0989	0	16
7924	165.080953333333	5902.971931077656	2191.1948	0	16
7924	165.080953333333	5904.574412297499	14.449536	0	0
7924	165.080953333333	5904.976531077656	1316.8087	0	0
7924	165.080953333333	5905.978831077656	1292.5256	0	0
7924	165.080953333333	5907.559869589167	1465.8387	0	16
7924	165.080953333333	5907.983431077656	2044.6267	0	0
7924	165.080953333333	5908.562169589167	2462.5232	0	16
7924	165.080953333333	5909.564469589167	3413.3357	0	48
7924	165.080953333333	5909.988031077656	13.546535	0	0
7924	165.080953333333	5910.566769589167	2647.0984	0	16
7924	165.080953333333	5912.571369589166	1236.1237	0	0
7924	165.080953333333	5913.5736695891665	2117.246	0	0
7924	165.080953333333	5916.580569589167	77.60457	0	0
7924	165.080953333333	5925.657836255833	1321.9258	0	16
7924	165.080953333333	5926.660136255833	1102.8336	0	16
7924	165.080953333333	5927.662436255833	3675.4526	0	784
7924	165.080953333333	5933.676236255833	43.22359	0	0
7924	165.080953333333	5948.798267015156	1188.6635	0	0
7924	165.080953333333	5950.802867015156	1020.42346	0	16
7924	165.080953333333	5951.805167015156	923.55334	0	16
7924	165.080953333333	5952.807467015156	722.7738	0	16
7924	165.080953333333	5954.812067015156	1514.1765	0	0
7924	165.080953333333	5956.816667015156	1536.7743	0	0
7924	165.080953333333	5960.8487435475	2672.5562	0	16
7924	165.080953333333	5961.8510435475	2285.506	0	16
7924	165.080953333333	5962.8533435475	3186.0784	0	16
7924	165.080953333333	5963.855643547499	1043.3584	0	16
7924	165.080953333333	5967.8648435475	1772.1749	0	0
7924	165.080953333333	5970.3146628159375	1447.5568	0	16
7924	165.080953333333	5971.316962815938	2486.4937	0	784
7924	165.080953333333	5972.319262815938	1278.3914	0	16
7924	165.080953333333	5974.852830133646	2090.7957	0	16
7924	165.080953333333	5975.8551301336465	833.6541	0	16
7924	165.080953333333	5976.857430133647	1271.9624	0	16
7924	165.080953333333	5977.330762815937	1433.3889	0	0
7924	165.080953333333	5978.333062815937	39.104233	0	0
7924	165.080953333333	5979.864330133645	307.40176	0	0
7924	165.080953333333	5983.8735301336455	12.015103	0	0
7924	165.080953333333	6021.08524511	1056.2368	0	16
7924	165.080953333333	6022.08754511	2777.5376	0	16
7924	165.080953333333	6022.651480136042	1724.5472	0	16
7924	165.080953333333	6023.08984511	5699.8906	0	784
7924	165.080953333333	6023.653780136042	2384.3174	0	16
7924	165.080953333333	6024.656080136042	2717.309	0	16
7924	165.080953333333	6025.658380136042	3942.1177	0	16
7924	165.080953333333	6026.660680136041	4872.0405	0	16
7924	165.080953333333	6028.10134511	517.2585	0	0
7924	165.080953333333	6028.180827129554	366.22217	0	16
7924	165.080953333333	6028.6652801360415	2112.789	0	0
7924	165.080953333333	6029.183127129554	2219.18	0	16
7924	165.080953333333	6030.185427129554	1138.9653	1	48
7924	165.080953333333	6031.10824511	11.314933	0	0
7924	165.080953333333	6031.187727129554	1667.0638	1	48
7924	165.080953333333	6032.190027129554	1101.7771	1	48
7924	165.080953333333	6032.760658130833	1238.3077	0	0
7924	165.080953333333	6033.1923271295545	937.0715	0	16
7924	165.080953333333	6034.194627129553	936.4673	0	16
7924	165.080953333333	6034.765258130833	1516.8701	0	16
7924	165.080953333333	6035.196927129553	722.2517	0	16
7924	165.080953333333	6035.767558130833	3083.2085	0	16
7924	165.080953333333	6036.769858130833	1866.6316	0	16
7924	165.080953333333	6063.791969619322	1169.9941	0	16
7924	165.080953333333	6064.794269619322	969.524	0	16
7924	165.080953333333	6065.796569619322	1135.3208	0	16
7924	165.080953333333	6065.879402531875	3331.336	0	16
7924	165.080953333333	6066.798869619322	1816.7086	0	16
7924	165.080953333333	6066.881702531875	2075.594	11198	112
7924	165.080953333333	6067.8011696193225	793.38806	0	16
7924	165.080953333333	6067.884002531875	4125.3345	11198	112
7924	165.080953333333	6068.886302531875	4566.6963	11198	112
7924	165.080953333333	6069.805769619322	474.50757	0	0
7924	165.080953333333	6069.888602531874	5296.418	11198	112
7924	165.080953333333	6070.808069619322	168.55328	0	0
7924	165.080953333333	6071.8932025318745	2133.3853	0	0
7924	165.080953333333	6074.900102531875	121.616325	0	16
7924	165.080953333333	6075.902402531875	49.37501	0	16
7924	165.080953333333	6076.904702531875	18.683392	0	16
7924	165.080953333333	6080.051605668359	531.24603	0	0
7924	165.080953333333	6080.051605668359	119.1938	0	0
7924	165.080953333333	6082.056205668359	676.9275	0	16
7924	165.080953333333	6082.056205668359	333.0421	0	16
7924	165.080953333333	6083.058505668359	814.82935	0	16
7924	165.080953333333	6083.058505668359	37.782974	0	0
7924	165.080953333333	6084.060805668359	738.93524	0	16
7924	165.080953333333	6085.063105668359	209.34052	0	16
7924	165.080953333333	6085.063105668359	592.45435	0	16
7924	165.080953333333	6090.050176634297	895.11847	0	16
7924	165.080953333333	6091.052476634297	893.13544	0	16
7924	165.080953333333	6092.054776634297	906.02655	0	16
7924	165.080953333333	6093.057076634297	873.1133	0	16
7924	165.080953333333	6096.057231028828	1156.0017	0	16
7924	165.080953333333	6096.0639766342965	127.607895	0	0
7924	165.080953333333	6097.059531028828	2517.4136	0	784
7924	165.080953333333	6098.061831028828	718.96	0	16
7924	165.080953333333	6098.068576634297	26.7256	0	0
7924	165.080953333333	6100.0664310288275	1114.8519	0	0
7924	165.080953333333	6118.949400188125	1035.1012	0	16
7924	165.080953333333	6119.951700188125	1419.686	0	16
7924	165.080953333333	6120.954000188125	2477.1487	0	16
7924	165.080953333333	6123.9609001881245	1039.3832	0	0
7924	165.080953333333	6126.101202024922	2076.553	0	16
7924	165.080953333333	6127.103502024922	1385.429	0	16
7924	165.080953333333	6128.105802024922	2526.9902	0	16
7924	165.080953333333	6129.108102024922	1069.8258	0	16
7924	165.080953333333	6133.117302024922	998.22156	0	0
7924	165.080953333333	6134.119602024922	829.61523	0	0
7924	165.080953333333	6136.012370188984	1386.1194	0	16
7924	165.080953333333	6137.014670188984	1542.1063	0	16
7924	165.080953333333	6138.0169701889845	1382.9954	0	16
7924	165.080953333333	6140.021570188984	1659.2324	0	0
7924	165.080953333333	6142.026170188984	1055.6788	0	0
7924	165.080953333333	6144.030770188984	143.9116	0	0
7924	165.080953333333	6145.033070188984	17.675945	0	0
7924	165.080953333333	6150.682516461771	1518.8574	0	0
7924	165.080953333333	6152.687116461771	1512.0791	0	0
7924	165.080953333333	6153.6894164617715	1352.272	0	0
7924	165.080953333333	6155.69401646177	1413.0897	0	0
7924	165.080953333333	6156.69631646177	1040.0842	0	0
7924	165.080953333333	6158.70091646177	801.50256	0	0
7924	165.080953333333	6159.70321646177	1234.9471	0	0
7924	165.080953333333	6180.179775120625	1312.562	0	16
7924	165.080953333333	6181.182075120625	1185.1841	0	16
7924	165.080953333333	6182.184375120625	1152.818	0	16
7924	165.080953333333	6186.193575120625	149.86127	0	0
7924	165.080953333333	6187.195875120625	343.68387	0	0
7924	165.080953333333	6189.200475120625	13.039593	0	0
7924	165.080953333333	6199.287847532734	2649.6907	0	784
7924	165.080953333333	6200.290147532734	1308.596	0	16
7924	165.080953333333	6201.2924475327345	855.55255	0	16
7924	165.080953333333	6202.294747532735	879.16974	0	16
7924	165.080953333333	6226.119817747578	3286.3958	0	784
7924	165.080953333333	6227.122117747578	1181.3613	0	16
7924	165.080953333333	6228.124417747578	788.56	0	16
7924	165.080953333333	6229.126717747578	1184.6117	0	16
7924	165.080953333333	6242.133747714167	1241.3898	0	16
7924	165.080953333333	6243.136047714167	2110.829	0	16
7924	165.080953333333	6244.138347714167	3538.2778	0	784
7924	165.080953333333	6249.835595305312	2985.3823	0	784
7924	165.080953333333	6250.8378953053125	2105.1904	0	16
7924	165.080953333333	6251.840195305313	2605.2341	0	16
7924	165.080953333333	6253.844795305312	2659.9097	0	0
7924	165.080953333333	6257.853995305312	1847.7101	0	0
7924	165.080953333333	6258.856295305312	32.10597	0	0
7924	165.080953333333	6273.768187818333	2143.782	0	16
7924	165.080953333333	6274.770487818333	3293.9263	0	16
7924	165.080953333333	6275.772787818333	3748.3525	0	784
7924	165.080953333333	6283.791187818333	12.861243	0	0
7924	165.080953333333	6316.1496237534375	958.4469	0	16
7924	165.080953333333	6317.151923753438	1182.1584	0	16
7924	165.080953333333	6318.154223753438	2503.54	0	784
7924	165.080953333333	6329.750207269062	650.0302	0	16
7924	165.080953333333	6330.752507269062	831.694	0	16
7924	165.080953333333	6331.754807269062	2134.4595	0	16
7924	165.080953333333	6332.7571072690625	3555.8516	0	16
7924	165.080953333333	6333.759407269063	3420.7605	0	16
7924	165.080953333333	6336.766307269061	1450.241	0	0
7924	165.080953333333	6339.7732072690615	92.8945	0	0
7924	165.080953333333	6509.385033781875	1883.9556	0	16
7924	165.080953333333	6510.387333781875	1268.7433	0	16
7924	165.080953333333	6511.389633781875	2309.2979	0	784
7924	165.080953333333	6513.394233781874	203.61234	0	0
7924	165.080953333333	6515.398833781875	2164.5667	0	0
7924	165.080953333333	6594.750085602396	231.04895	0	16
7924	165.080953333333	6595.752385602396	1284.7262	0	48
7924	165.080953333333	6596.754685602396	2517.12	0	16
7924	165.080953333333	6597.7569856023965	2423.343	1	48
7924	165.080953333333	6598.2382250425	1680.0375	0	16
7924	165.080953333333	6598.759285602397	839.4272	1	48
7924	165.080953333333	6599.2405250425	1769.248	0	16
7924	165.080953333333	6600.2428250425	2428.3423	0	16
7924	165.080953333333	6602.247425042499	857.19403	0	0
7924	165.080953333333	6603.249725042499	1548.5006	0	0
7924	165.080953333333	6603.770785602395	271.42224	0	0
7924	165.080953333333	6607.2589250425	34.62039	0	0
7924	165.080953333333	6608.2612250425	13.765283	0	0
7924	165.080953333333	6621.0132622975	2751.437	0	0
7924	165.080953333333	6622.943059026875	1337.4655	0	16
7924	165.080953333333	6623.0178622975	1596.743	0	16
7924	165.080953333333	6623.945359026875	1628.9469	0	16
7924	165.080953333333	6624.0201622975	2098.3184	0	16
7924	165.080953333333	6624.947659026875	2181.7427	0	784
7924	165.080953333333	6625.0224622975	1348.282	0	16
7924	165.080953333333	6625.949959026875	1314.7432	0	16
7924	165.080953333333	6628.956859026874	1772.3115	0	0
7924	165.080953333333	6631.0362622975	2512.1897	0	0
7924	165.080953333333	6650.197254289687	1634.361	0	16
7924	165.080953333333	6651.1995542896875	1180.309	0	16
7924	165.080953333333	6652.201854289688	2145.1782	0	784
7924	165.080953333333	6653.204154289687	1847.4933	0	16
7924	165.080953333333	6659.217954289687	36.149902	0	0
7924	165.080953333333	6668.56620214125	2791.9617	0	16
7924	165.080953333333	6669.56850214125	3371.7698	0	784
7924	165.080953333333	6670.570802141249	1633.3661	0	16
7924	165.080953333333	6672.55093957375	1961.1907	0	16
7924	165.080953333333	6673.55323957375	1239.8394	0	16
7924	165.080953333333	6674.55553957375	1497.3113	0	16
7924	165.080953333333	6675.55783957375	2327.1338	0	784
7924	165.080953333333	6719.164859170103	2020.3698	0	0
7924	165.080953333333	6722.1717591701035	1442.9044	0	16
7924	165.080953333333	6723.174059170104	1955.8168	0	16
7924	165.080953333333	6724.176359170104	1399.9172	0	16
7924	165.080953333333	6757.34124589125	1576.6033	0	16
7924	165.080953333333	6758.34354589125	1930.4076	0	16
7924	165.080953333333	6759.345845891249	1977.9872	0	784
7924	165.080953333333	6762.3527458912495	3320.0327	0	0
7924	165.080953333333	6763.35504589125	2670.6348	0	0
7924	165.080953333333	6765.306462347187	1201.2998	0	16
7924	165.080953333333	6765.35964589125	35.015278	0	0
7924	165.080953333333	6766.308762347187	1537.9872	0	16
7924	165.080953333333	6767.3110623471875	1604.5483	0	784
7924	165.080953333333	6768.313362347188	1119.5479	0	16
7924	165.080953333333	6771.348469944844	1535.9768	0	0
7924	165.080953333333	6773.324862347187	110.540474	0	16
7924	165.080953333333	6773.353069944844	1930.0775	0	16
7924	165.080953333333	6774.327162347187	33.153103	0	16
7924	165.080953333333	6774.355369944844	1300.9644	0	16
7924	165.080953333333	6775.3294623471875	13.621868	0	16
7924	165.080953333333	6775.357669944844	1750.6702	0	16
7924	165.080953333333	6779.3668699448435	646.73083	0	0
7924	165.080953333333	6782.373769944844	13.204333	0	0
7924	165.080953333333	6796.892256019062	143.70882	0	0
7924	165.080953333333	6797.894556019062	382.0632	0	0
7924	165.080953333333	6799.8991560190625	516.28906	0	16
7924	165.080953333333	6800.901456019063	1391.6058	0	16
7924	165.080953333333	6801.903756019063	970.0939	0	16
7924	165.080953333333	6802.906056019062	1353.4045	0	16
7924	165.080953333333	6806.915256019062	1394.9136	0	0
7924	165.080953333333	6810.279516233906	1015.75256	0	16
7924	165.080953333333	6811.281816233906	1497.133	0	16
7924	165.080953333333	6812.284116233906	1509.0299	0	16
7924	165.080953333333	6813.2864162339065	1028.7788	0	16
7924	165.080953333333	6813.505808909687	2180.4756	0	16
7924	165.080953333333	6814.5081089096875	763.9642	0	16
7924	165.080953333333	6815.510408909688	1609.4114	0	16
7924	165.080953333333	6815.830853235	1701.6528	0	16
7924	165.080953333333	6816.293316233906	556.58984	0	0
7924	165.080953333333	6816.833153235	1819.4829	0	16
7924	165.080953333333	6817.835453235	1679.7079	0	16
7924	165.080953333333	6818.297916233906	3503.4556	0	0
7924	165.080953333333	6818.837753235	1227.7692	0	16
7924	165.080953333333	6819.300216233906	30.812616	0	0
7924	165.080953333333	6819.519608909687	131.69495	0	0
7924	165.080953333333	6821.844653235	1989.4033	0	16
7924	165.080953333333	6822.284773714375	940.6588	0	0
7924	165.080953333333	6822.526508909687	11.452845	0	0
7924	165.080953333333	6822.846953235	4085.9631	0	16
7924	165.080953333333	6823.849253235	5629.3545	0	784
7924	165.080953333333	6824.289373714375	1188.0037	0	16
7924	165.080953333333	6825.291673714375	2090.8335	0	16
7924	165.080953333333	6826.293973714375	2642.6108	0	16
7924	165.080953333333	6829.300873714375	904.66113	0	0
7924	165.080953333333	6831.410546019062	2302.6223	0	0
7924	165.080953333333	6832.307773714375	39.869297	0	0
7924	165.080953333333	6833.310073714375	16.4936	0	0
7924	165.080953333333	6834.4174460190625	1784.069	0	16
7924	165.080953333333	6835.419746019063	1400.0812	0	16
7924	165.080953333333	6836.422046019063	1421.4417	0	16
7924	165.080953333333	6840.431246019062	131.89577	0	0
7924	165.080953333333	6842.359821932917	1896.7904	0	16
7924	165.080953333333	6843.362121932917	535.84753	0	16
7924	165.080953333333	6843.902967240625	715.9334	0	16
7924	165.080953333333	6844.364421932916	831.19604	0	16
7924	165.080953333333	6844.905267240625	2243.2146	0	16
7924	165.080953333333	6845.907567240625	1038.7683	0	16
7924	165.080953333333	6849.916767240624	156.65477	0	0
7924	165.080953333333	6850.754844584375	1226.4188	0	16
7924	165.080953333333	6851.757144584375	703.8616	0	16
7924	165.080953333333	6852.759444584375	1532.4116	0	784
7924	165.080953333333	6852.923667240624	11.66635	0	0
7924	165.080953333333	6853.761744584375	728.77313	0	16
7924	165.080953333333	6856.768644584374	1076.4498	0	0
7924	165.080953333333	6910.894622190937	1256.9275	0	16
7924	165.080953333333	6911.896922190937	1210.8375	0	16
7924	165.080953333333	6912.4231464585155	614.9743	0	0
7924	165.080953333333	6912.8992221909375	1161.7798	0	16
7924	165.080953333333	6913.901522190938	1095.6412	0	16
7924	165.080953333333	6914.427746458516	2943.5093	0	16
7924	165.080953333333	6915.430046458516	1540.3247	0	16
7924	165.080953333333	6915.906122190937	2796.6997	0	0
7924	165.080953333333	6916.432346458516	2172.5269	0	16
7924	165.080953333333	6921.955632269062	990.1122	0	16
7924	165.080953333333	6922.957932269062	905.0961	0	16
7924	165.080953333333	6923.9602322690625	1212.0028	0	16
7924	165.080953333333	6925.477498065051	537.1166	0	16
7924	165.080953333333	6925.964832269062	1675.1045	0	0
7924	165.080953333333	6926.479798065052	1219.7096	0	784
7924	165.080953333333	6927.482098065051	601.5121	0	16
7924	165.080953333333	6928.971732269062	3034.101	0	0
7924	165.080953333333	6934.4497310475	2182.7214	0	16
7924	165.080953333333	6935.4520310475	3896.887	0	784
7924	165.080953333333	6936.454331047499	1799.3203	0	16
7924	165.080953333333	6938.458931047499	1140.1819	0	0
7924	165.080953333333	6938.471591359999	1020.98016	0	0
7924	165.080953333333	6941.47849136	2072.5999	0	0
7924	165.080953333333	6942.193528375834	1470.0457	0	16
7924	165.080953333333	6942.4681310475	57.847424	0	0
7924	165.080953333333	6942.480791359999	2429.519	0	0
7924	165.080953333333	6943.195828375834	2124.8704	0	784
7924	165.080953333333	6944.198128375834	2009.9869	0	16
7924	165.080953333333	6945.487691359999	774.34534	0	0
7924	165.080953333333	6946.489991359999	274.13055	0	0
7924	165.080953333333	6949.209628375833	119.57016	0	0
7924	165.080953333333	6963.442918024271	1145.5416	0	16
7924	165.080953333333	6964.4452180242715	1388.2831	0	16
7924	165.080953333333	6965.447518024272	1417.9607	0	16
7924	165.080953333333	6993.690110407084	1449.157	0	16
7924	165.080953333333	6994.692410407084	2728.4536	0	784
7924	165.080953333333	6995.694710407084	1243.464	0	16
7924	165.080953333333	7001.195806517109	2250.7166	0	16
7924	165.080953333333	7001.500094719375	1929.2667	0	0
7924	165.080953333333	7002.198106517109	2450.9458	0	16
7924	165.080953333333	7003.2004065171095	3494.7173	0	784
7924	165.080953333333	7003.504694719375	1505.7937	0	16
7924	165.080953333333	7004.202706517109	1323.8724	0	16
7924	165.080953333333	7004.261900188125	1550.696	0	16
7924	165.080953333333	7004.506994719375	2509.149	0	16
7924	165.080953333333	7005.205006517109	1727.056	0	16
7924	165.080953333333	7005.264200188125	1597.3816	0	16
7924	165.080953333333	7005.509294719374	2083.2402	0	16
7924	165.080953333333	7006.207306517109	1124.3972	0	16
7924	165.080953333333	7006.266500188124	2209.0369	0	16
7924	165.080953333333	7008.211906517109	1885.9974	0	0
7924	165.080953333333	7009.214206517109	64.601494	0	0
7924	165.080953333333	7009.2734001881245	2255.0625	0	0
7924	165.080953333333	7010.520794719375	1664.9434	0	0
7924	165.080953333333	7033.303768287083	1638.8116	0	0
7924	165.080953333333	7033.65492726427	669.1826	0	16
7924	165.080953333333	7034.657227264271	601.0207	0	16
7924	165.080953333333	7035.160573216328	1481.4994	0	0
7924	165.080953333333	7035.65952726427	706.45276	0	16
7924	165.080953333333	7036.310668287083	1883.4404	0	16
7924	165.080953333333	7037.165173216328	1056.7408	0	16
7924	165.080953333333	7037.312968287083	2606.5618	0	16
7924	165.080953333333	7038.167473216328	915.46564	0	16
7924	165.080953333333	7038.315268287082	1508.4105	0	16
7924	165.080953333333	7039.169773216328	2320.6436	0	16
7924	165.080953333333	7040.257313938984	1613.5232	0	0
7924	165.080953333333	7042.261913938984	1248.6682	0	16
7924	165.080953333333	7042.324468287083	1838.4148	0	0
7924	165.080953333333	7043.2642139389845	950.5088	0	16
7924	165.080953333333	7044.266513938985	2375.784	0	784
7924	165.080953333333	7049.278013938984	1986.5543	0	0
7924	165.080953333333	7050.2778090561715	243.80978	0	0
7924	165.080953333333	7050.280313938984	85.0743	0	0
7924	165.080953333333	7053.284709056172	983.90906	0	16
7924	165.080953333333	7054.287009056172	1636.7775	0	16
7924	165.080953333333	7055.289309056172	1405.13	0	16
7924	165.080953333333	7057.293909056171	1919.4425	0	0
7924	165.080953333333	7107.109651615625	751.9278	0	16
7924	165.080953333333	7108.111951615625	632.9066	0	16
7924	165.080953333333	7109.114251615625	643.53705	0	16
7924	165.080953333333	7112.121151615624	1114.8024	0	0
7924	165.080953333333	7114.125751615624	39.645027	0	0
7924	165.080953333333	7130.345252903828	99.3591	0	0
7924	165.080953333333	7133.352152903828	1815.9164	0	784
7924	165.080953333333	7134.354452903828	1147.5935	0	16
7924	165.080953333333	7135.356752903828	1045.2087	0	16
7924	165.080953333333	7137.3613529038275	1060.6702	0	0
7924	165.080953333333	7139.365952903828	960.6868	0	0
7924	165.080953333333	7155.109998490625	1880.6598	0	16
7924	165.080953333333	7156.112298490625	2130.765	0	784
7924	165.080953333333	7157.114598490625	1309.3058	0	16
7924	165.080953333333	7163.128398490624	82.848625	0	0
7924	165.080953333333	7164.130698490624	18.629326	0	0
7924	165.080953333333	7178.007425636666	1095.0834	0	16
7924	165.080953333333	7179.009725636666	1406.5732	0	784
7924	165.080953333333	7180.012025636665	619.4338	0	16
7924	165.080953333333	7194.581013339167	2481.602	0	16
7924	165.080953333333	7195.583313339167	3252.2083	0	784
7924	165.080953333333	7196.269352972187	1095.7443	0	16
7924	165.080953333333	7196.585613339166	1609.359	0	16
7924	165.080953333333	7197.271652972187	1146.7522	0	16
7924	165.080953333333	7198.128026976094	870.659	0	16
7924	165.080953333333	7198.2739529721875	1051.2634	0	16
7924	165.080953333333	7199.130326976094	4163.2666	0	784
7924	165.080953333333	7200.132626976094	2936.474	0	16
7924	165.080953333333	7200.278552972187	396.5323	0	0
7924	165.080953333333	7200.594813339167	4545.9697	0	0
7924	165.080953333333	7201.134926976094	2121.47	0	16
7924	165.080953333333	7201.280852972187	912.8554	0	0
7924	165.080953333333	7202.14626606875	1221.4883	0	16
7924	165.080953333333	7202.599413339167	61.87038	0	0
7924	165.080953333333	7204.604013339167	10.830462	0	0
7924	165.080953333333	7205.153166068749	2360.5945	0	0
7924	165.080953333333	7206.146426976094	99.82138	0	0
7924	165.080953333333	7208.151026976094	20.013145	0	0
7924	165.080953333333	7229.660277662083	1435.8939	0	16
7924	165.080953333333	7230.662577662083	1608.2328	0	16
7924	165.080953333333	7231.664877662082	2263.209	0	16
7924	165.080953333333	7239.684353508437	3205.7412	0	16
7924	165.080953333333	7240.712123295312	827.5511	11526	112
7924	165.080953333333	7241.688953508437	1184.0854	0	16
7924	165.080953333333	7241.714423295312	1231.3179	11526	112
7924	165.080953333333	7242.6912535084375	2833.3186	11526	112
7924	165.080953333333	7243.693553508438	2879.301	11526	112
7924	165.080953333333	7243.719023295313	1652.6522	0	16
7924	165.080953333333	7244.695853508437	2276.5178	11526	112
7924	165.080953333333	7244.721323295313	1335.7112	0	16
7924	165.080953333333	7245.698153508437	3489.0254	11526	112
7924	165.080953333333	7245.723623295313	840.92334	0	16
7924	165.080953333333	7248.705053508437	389.63757	0	0
7924	165.080953333333	7250.709653508437	101.81037	0	0
7924	165.080953333333	7258.676926555312	208.97577	0	0
7924	165.080953333333	7261.165598490625	1370.714	0	0
7924	165.080953333333	7261.683826555312	2523.3445	0	48
7924	165.080953333333	7262.6861265553125	2335.0515	0	16
7924	165.080953333333	7263.688426555312	6019.3325	1	816
7924	165.080953333333	7264.172498490625	1197.8707	0	16
7924	165.080953333333	7264.690726555312	1796.799	0	16
7924	165.080953333333	7265.174798490625	1536.7947	0	16
7924	165.080953333333	7266.177098490625	674.4608	0	16
7924	165.080953333333	7269.78993013125	603.008	0	0
7924	165.080953333333	7269.78993013125	227.75989	0	0
7924	165.080953333333	7270.186298490624	177.83215	0	0
7924	165.080953333333	7270.704526555312	40.42814	0	0
7924	165.080953333333	7270.79223013125	658.4702	0	0
7924	165.080953333333	7270.79223013125	351.9315	0	0
7924	165.080953333333	7272.190898490624	84.540146	0	0
7924	165.080953333333	7276.80603013125	27.623955	0	0
7924	165.080953333333	7276.80603013125	779.2093	0	0
7924	165.080953333333	7282.725721146875	786.224	1	48
7924	165.080953333333	7283.728021146875	844.5865	1	48
7924	165.080953333333	7284.730321146875	776.8768	1	48
7924	165.080953333333	7285.103817924219	1044.7585	0	16
7924	165.080953333333	7286.106117924219	1178.7327	0	16
7924	165.080953333333	7287.108417924219	2023.9814	0	16
7924	165.080953333333	7289.113017924217	682.21576	0	0
7924	165.080953333333	7289.741821146874	861.7356	0	0
7924	165.080953333333	7290.744121146874	181.32388	0	0
7924	165.080953333333	7293.122217924218	1227.4353	0	0
7924	165.080953333333	7347.764607089167	2327.016	0	16
7924	165.080953333333	7348.766907089167	1671.652	0	16
7924	165.080953333333	7349.769207089166	1293.4908	0	16
7924	165.080953333333	7354.780707089167	103.927765	0	0
7924	165.080953333333	7356.785307089167	21.46181	0	0
7924	165.080953333333	7381.136093284687	949.8411	0	16
7924	165.080953333333	7382.1383932846875	982.7775	0	16
7924	165.080953333333	7383.140693284688	2166.912	0	16
7924	165.080953333333	7386.147593284687	941.3233	0	0
7924	165.080953333333	7411.4221902875	1489.5096	0	0
7924	165.080953333333	7412.4244902875	997.64636	0	0
7924	165.080953333333	7414.254635337187	602.3786	0	0
7924	165.080953333333	7414.4290902875	927.03644	0	16
7924	165.080953333333	7415.4313902875	819.1946	0	16
7924	165.080953333333	7415.475707349583	2523.1255	0	16
7924	165.080953333333	7416.4336902875	972.46344	0	16
7924	165.080953333333	7416.478007349583	3639.4707	0	16
7924	165.080953333333	7417.2615353371875	799.067	0	16
7924	165.080953333333	7417.480307349582	4182.485	0	784
7924	165.080953333333	7418.263835337188	932.3319	0	16
7924	165.080953333333	7418.438290287499	642.1298	0	0
7924	165.080953333333	7419.266135337188	1753.2639	0	16
7924	165.080953333333	7420.07118013125	1767.742	0	16
7924	165.080953333333	7421.07348013125	1094.8566	0	16
7924	165.080953333333	7421.481373997578	1417.1732	0	0
7924	165.080953333333	7422.07578013125	1195.4247	0	16
7924	165.080953333333	7423.449790287499	19.324692	0	0
7924	165.080953333333	7423.485973997578	1306.9705	0	16
7924	165.080953333333	7424.488273997578	1675.6385	0	16
7924	165.080953333333	7424.496407349583	44.274685	0	0
7924	165.080953333333	7425.490573997578	3221.715	0	784
7924	165.080953333333	7425.747870560937	607.7397	0	16
7924	165.080953333333	7426.7501705609375	691.5248	0	16
7924	165.080953333333	7427.752470560938	925.4047	0	16
7924	165.080953333333	7428.754770560938	675.5418	0	16
7924	165.080953333333	7429.089182475	720.28033	0	0
7924	165.080953333333	7429.089182475	18.086319	0	0
7924	165.080953333333	7429.09188013125	20.270885	0	0
7924	165.080953333333	7429.757070560938	1249.8217	0	16
7924	165.080953333333	7430.502073997578	2038.4094	0	0
7924	165.080953333333	7432.096082475	688.44574	0	16
7924	165.080953333333	7432.096082475	217.3724	0	16
7924	165.080953333333	7432.506673997578	30.478882	0	0
7924	165.080953333333	7433.098382475	907.4238	0	16
7924	165.080953333333	7433.098382475	241.9995	0	16
7924	165.080953333333	7434.100682475	221.69778	0	16
7924	165.080953333333	7434.100682475	772.07855	0	16
7924	165.080953333333	7437.107582475	968.1909	0	0
7924	165.080953333333	7437.107582475	73.564316	0	0
7924	165.080953333333	7440.114482475	29.728212	0	0
7924	165.080953333333	7441.116782475	13.116586	0	0
7924	165.080953333333	7458.890167628854	1484.5597	0	0
7924	165.080953333333	7460.894767628855	1194.5295	0	16
7924	165.080953333333	7461.311060228047	2341.9307	0	16
7924	165.080953333333	7461.8970676288545	1731.1007	0	16
7924	165.080953333333	7462.313360228047	1698.4531	0	16
7924	165.080953333333	7462.899367628854	639.2978	0	16
7924	165.080953333333	7463.315660228047	2030.7671	0	16
7924	165.080953333333	7464.317960228047	3015.1963	0	16
7924	165.080953333333	7464.903967628855	873.7432	0	0
7924	165.080953333333	7465.320260228046	1389.4	0	16
7924	165.080953333333	7465.906267628855	622.8586	0	0
7924	165.080953333333	7472.336360228047	15.219873	0	0
7924	165.080953333333	7490.299506303125	668.7688	0	0
7924	165.080953333333	7492.304106303125	865.6248	0	16
7924	165.080953333333	7493.306406303125	1275.3624	0	16
7924	165.080953333333	7494.308706303125	931.9892	0	16
7924	165.080953333333	7499.320206303124	1071.3413	0	0
7924	165.080953333333	7518.2965888812505	2317.5935	0	0
7924	165.080953333333	7520.301188881251	1920.9379	0	16
7924	165.080953333333	7521.303488881251	769.1745	0	16
7924	165.080953333333	7522.305788881251	1347.7456	0	16
7924	165.080953333333	7525.312688881249	398.12903	0	0
7924	165.080953333333	7526.3149888812495	859.5517	0	0
7924	165.080953333333	7547.313358714375	233.97441	0	0
7924	165.080953333333	7549.317958714375	879.9129	0	16
7924	165.080953333333	7550.320258714375	1114.7386	0	16
7924	165.080953333333	7551.322558714375	1518.1892	0	16
7924	165.080953333333	7555.331758714375	1315.9335	0	0
7924	165.080953333333	7592.734998490625	2383.865	0	16
7924	165.080953333333	7593.737298490625	635.90717	0	16
7924	165.080953333333	7594.739598490625	1054.3356	0	16
7924	165.080953333333	7599.751098490624	1047.2084	0	0
7924	165.080953333333	7613.98867223	978.2637	0	0
7924	165.080953333333	7615.99327223	1966.5349	0	16
7924	165.080953333333	7616.99557223	1118.0293	0	16
7924	165.080953333333	7617.99787223	1898.5521	0	16
7924	165.080953333333	7618.137837420521	763.21173	0	16
7924	165.080953333333	7619.000172229999	1316.7211	0	16
7924	165.080953333333	7619.140137420521	536.6851	0	16
7924	165.080953333333	7620.14243742052	838.8129	0	16
7924	165.080953333333	7622.147037420521	325.83136	0	0
7924	165.080953333333	7623.00937223	3765.7598	0	0
7924	165.080953333333	7640.864962883437	655.7939	0	0
7924	165.080953333333	7642.8695628834375	2696.91	0	784
7924	165.080953333333	7643.871862883438	2232.3296	0	16
7924	165.080953333333	7644.874162883437	1753.6022	0	16
7924	165.080953333333	7649.885662883437	2492.0496	0	0
7924	165.080953333333	7650.8879628834375	1344.2743	0	0
7924	165.080953333333	7651.890262883438	41.54426	0	0
7924	165.080953333333	7691.080415775781	2224.696	0	784
7924	165.080953333333	7692.082715775781	829.6123	0	16
7924	165.080953333333	7693.085015775781	856.17096	0	16
7924	165.080953333333	7696.09191577578	1002.9465	0	0
7924	165.080953333333	7697.09421577578	790.6922	0	0
7924	165.080953333333	7700.10111577578	22.113667	0	0
7924	165.080953333333	7701.066891654687	734.20557	0	16
7924	165.080953333333	7702.0691916546875	934.7992	0	16
7924	165.080953333333	7703.071491654688	658.1066	0	16
7924	165.080953333333	7705.076091654686	1511.7389	0	0
7924	165.080953333333	7707.080691654686	938.5182	0	0
7924	165.080953333333	7710.087591654687	17.059992	0	0
7924	165.080953333333	7723.488468021875	2342.7322	0	0
7924	165.080953333333	7725.493068021875	876.3154	0	16
7924	165.080953333333	7726.495368021875	1177.8312	0	16
7924	165.080953333333	7727.497668021875	919.16656	0	16
7924	165.080953333333	7729.5022680218735	581.0483	0	0
7924	165.080953333333	7730.504568021874	889.2146	0	0
7924	165.080953333333	7730.508860209375	181.13063	0	0
7924	165.080953333333	7733.511468021874	116.979225	0	16
7924	165.080953333333	7733.515760209375	2145.9912	0	16
7924	165.080953333333	7734.513768021874	25.164467	0	16
7924	165.080953333333	7734.518060209375	1346.9886	0	16
7924	165.080953333333	7735.516068021874	10.7443	0	16
7924	165.080953333333	7735.520360209375	1624.6138	0	16
7924	165.080953333333	7742.536460209374	27.695707	0	0
7924	165.080953333333	7768.26312935	182.87546	0	0
7924	165.080953333333	7770.26772935	946.08295	0	16
7924	165.080953333333	7771.27002935	717.6583	0	16
7924	165.080953333333	7772.27232935	1015.4997	0	784
7924	165.080953333333	7777.283829349999	1065.3345	0	0
7924	165.080953333333	7837.831064048126	1280.0803	0	784
7924	165.080953333333	7838.833364048125	855.6724	0	16
7924	165.080953333333	7839.835664048125	628.63525	0	16
7924	165.080953333333	7840.837964048124	995.5135	0	16
7924	165.080953333333	7842.3389279153125	595.18195	0	16
7924	165.080953333333	7843.341227915313	1115.9207	0	784
7924	165.080953333333	7844.343527915313	719.3231	0	16
7924	165.080953333333	7868.486980166197	1081.7714	0	16
7924	165.080953333333	7869.489280166197	3053.4604	0	16
7924	165.080953333333	7870.491580166197	963.97864	0	16
7924	165.080953333333	7871.493880166197	1540.0868	0	16
7924	165.080953333333	7872.496180166197	1301.007	0	16
7924	165.080953333333	7875.503080166197	931.7882	0	0
7924	165.080953333333	7877.507680166197	77.75441	0	0
7924	165.080953333333	7909.37430761	1308.299	0	16
7924	165.080953333333	7910.37660761	2174.768	0	16
7924	165.080953333333	7911.378907609999	3551.0632	0	784
7924	165.080953333333	7919.39730761	18.865805	0	0
7924	165.080953333333	7945.638174827656	691.173	0	0
7924	165.080953333333	7946.640474827656	1176.8901	0	0
7924	165.080953333333	7948.645074827656	484.55252	0	0
7924	165.080953333333	7954.658874827656	10.00971	0	0
7924	165.080953333333	8053.210160044217	980.4501	0	0
7924	165.080953333333	8056.217060044218	662.54596	0	16
7924	165.080953333333	8057.219360044218	1128.6809	0	16
7924	165.080953333333	8058.221660044217	958.002	0	16
7924	165.080953333333	8061.228560044217	999.77295	0	0
7924	165.080953333333	8183.035606498437	1938.3425	0	0
7924	165.080953333333	8184.037906498437	1121.196	0	0
7924	165.080953333333	8187.0448064984375	2965.506	0	0
7924	165.080953333333	8188.047106498438	701.79535	0	0
7924	165.080953333333	8190.051706498436	1114.593	0	0
7924	165.080953333333	8191.054006498436	690.6367	0	0
7924	165.080953333333	8237.424654057031	1441.1431	0	16
7924	165.080953333333	8238.426954057031	786.08136	0	16
7924	165.080953333333	8239.429254057031	2283.201	0	16
7924	165.080953333333	8242.43615405703	1509.9979	0	0
7924	165.080953333333	8243.43845405703	992.24365	0	0
7924	165.080953333333	8245.44305405703	1172.1036	0	0
7924	165.080953333333	8246.44535405703	18.265215	0	0
7924	165.080953333333	8267.627258286408	1230.1163	0	0
7924	165.080953333333	8271.636458286408	1636.4718	0	0
7924	165.080953333333	8272.638758286408	737.4854	0	0
7924	165.080953333333	8275.645658286408	887.4291	0	0
7924	165.080953333333	8279.654858286409	587.91656	0	0
7924	165.080953333333	8308.751471635156	1232.9895	0	0
7924	165.080953333333	8310.756071635156	1262.6387	0	16
7924	165.080953333333	8311.758371635156	1048.3324	0	16
7924	165.080953333333	8312.12267856875	271.75446	0	0
7924	165.080953333333	8312.760671635157	2056.3364	0	784
7924	165.080953333333	8313.12497856875	1095.3995	0	0
7924	165.080953333333	8315.12957856875	1997.5254	0	16
7924	165.080953333333	8316.13187856875	896.71533	0	16
7924	165.080953333333	8316.769871635155	730.3203	0	0
7924	165.080953333333	8317.134178568751	1779.4395	0	16
7924	165.080953333333	8319.776771635155	20.141172	0	0
7924	165.080953333333	8320.14107856875	1738.2095	0	0
7924	165.080953333333	8321.14337856875	1662.4073	0	0
7924	165.080953333333	8323.617518227813	1323.1702	0	0
7924	165.080953333333	8326.624418227813	1419.373	0	16
7924	165.080953333333	8327.626718227813	695.5538	0	16
7924	165.080953333333	8328.629018227812	1380.8483	0	16
7924	165.080953333333	8329.631318227814	1627.0414	0	16
7924	165.080953333333	8335.645118227812	20.186117	0	0
7924	165.080953333333	8471.84879223823	212.0019	0	0
7924	165.080953333333	8474.85569223823	1388.5383	0	16
7924	165.080953333333	8475.85799223823	1071.8948	0	16
7924	165.080953333333	8476.860292238229	898.358	0	16
7924	165.080953333333	8481.785054217398	794.9346	0	16
7924	165.080953333333	8482.017989048127	591.9814	0	16
7924	165.080953333333	8482.787354217397	1659.7645	0	784
7924	165.080953333333	8483.020289048127	650.7796	0	16
7924	165.080953333333	8483.789654217397	947.16364	0	16
7924	165.080953333333	8484.022589048125	928.4338	0	16
7924	165.080953333333	8486.027189048127	459.8232	0	0
7924	165.080953333333	8488.031789048126	674.7419	0	0
7924	165.080953333333	8488.801154217397	77.17492	0	0
7924	165.080953333333	8490.319663559843	24.49033	0	0
7924	165.080953333333	8491.038689048126	12.206426	0	0
7924	165.080953333333	8492.324263559842	268.30276	0	0
7924	165.080953333333	8494.328863559844	756.92	0	16
7924	165.080953333333	8495.331163559844	580.6833	0	16
7924	165.080953333333	8496.333463559842	301.14737	0	16
7924	165.080953333333	8497.335763559844	539.4852	0	16
7924	165.080953333333	8498.338063559844	280.33926	0	16
7924	165.080953333333	8500.342663559843	102.29507	0	0
7924	165.080953333333	8502.347263559845	1811.8309	0	0
7924	165.080953333333	8541.067999955469	1583.103	0	0
7924	165.080953333333	8543.072599955469	1174.5947	0	16
7924	165.080953333333	8544.074899955469	1726.9219	0	16
7924	165.080953333333	8545.077199955469	1612.0022	0	16
7924	165.080953333333	8551.191454193751	674.55914	0	0
7924	165.080953333333	8553.196054193751	966.31244	0	16
7924	165.080953333333	8554.198354193752	1510.4326	0	16
7924	165.080953333333	8555.200654193752	1529.1055	0	784
7924	165.080953333333	8556.202954193752	939.95	0	16
7924	165.080953333333	8562.141289427265	1317.2649	0	0
7924	165.080953333333	8562.216754193752	24.95117	0	0
7924	165.080953333333	8564.145889427266	1503.7109	0	16
7924	165.080953333333	8565.148189427266	1799.4425	0	784
7924	165.080953333333	8566.150489427264	1401.6035	0	16
7924	165.080953333333	8569.157389427264	2240.9673	0	0
7924	165.080953333333	8570.159689427264	217.37172	0	0
7924	165.080953333333	8576.031138499531	1997.345	0	16
7924	165.080953333333	8577.033438499531	1842.07	0	16
7924	165.080953333333	8578.03573849953	2285.172	0	784
7924	165.080953333333	8580.04033849953	1795.1787	0	0
7924	165.080953333333	8585.05183849953	35.38992	0	0
7924	165.080953333333	8597.635614360626	874.6649	0	0
7924	165.080953333333	8599.640214360626	633.6582	0	0
7924	165.080953333333	8601.644814360627	716.104	0	16
7924	165.080953333333	8602.647114360627	1194.667	0	16
7924	165.080953333333	8603.649414360627	1661.8846	0	16
7924	165.080953333333	8605.654014360627	607.94354	0	16
7924	165.080953333333	8606.656314360627	1062.8406	0	16
7924	165.080953333333	8607.658614360626	555.6517	0	16
7924	165.080953333333	8724.73524263125	2287.9	0	16
7924	165.080953333333	8725.73754263125	2324.325	0	784
7924	165.080953333333	8726.73984263125	1538.667	0	16
7924	165.080953333333	8732.753642631249	3264.201	0	0
7924	165.080953333333	8734.75824263125	14.847477	0	0
7924	165.080953333333	8747.17332473	1343.4159	0	16
7924	165.080953333333	8748.17562473	1864.0574	0	16
7924	165.080953333333	8749.17792473	1333.4802	0	16
7924	165.080953333333	8750.18022473	1652.9519	0	16
7924	165.080953333333	8751.18252473	1155.7722	0	16
7924	165.080953333333	8822.718023818541	1018.6287	0	16
7924	165.080953333333	8823.720323818541	1359.1675	0	16
7924	165.080953333333	8824.72262381854	1303.1641	0	16
7924	165.080953333333	8835.30583794375	866.8269	0	0
7924	165.080953333333	8837.31043794375	1389.9115	0	16
7924	165.080953333333	8838.31273794375	2356.94	0	784
7924	165.080953333333	8839.31503794375	1079.6989	0	16
7924	165.080953333333	8841.31963794375	1057.3152	0	0
7924	165.080953333333	8843.32423794375	1153.9025	0	0
7924	165.080953333333	8845.32883794375	801.07416	0	0
7924	165.080953333333	8881.826764662499	1260.9812	0	0
7924	165.080953333333	8883.8313646625	943.667	0	16
7924	165.080953333333	8884.8336646625	821.2516	0	16
7924	165.080953333333	8885.8359646625	1367.3143	0	16
7924	165.080953333333	8888.8428646625	1423.9683	0	0
7924	165.080953333333	8891.8497646625	1155.7054	0	0
7924	165.080953333333	8893.8543646625	11.668187	0	0
7924	165.080953333333	8947.451142105625	692.8674	0	16
7924	165.080953333333	8948.453442105625	501.00104	0	16
7924	165.080953333333	8949.455742105625	1252.661	0	16
7924	165.080953333333	8949.647335074374	613.11523	0	0
7924	165.080953333333	8951.460342105625	1114.4202	0	0
7924	165.080953333333	8953.656535074375	484.36798	0	16
7924	165.080953333333	8954.658835074375	706.15674	0	16
7924	165.080953333333	8955.661135074375	856.81647	0	16
7924	165.080953333333	8959.670335074374	96.66893	0	0
7924	165.080953333333	8961.085421258482	1025.6992	0	16
7924	165.080953333333	8962.099406321797	1403.1023	0	16
7924	165.080953333333	8963.090021258482	1509.499	0	16
7924	165.080953333333	8963.101706321797	1708.002	0	784
7924	165.080953333333	8964.092321258482	1458.1714	0	16
7924	165.080953333333	8964.104006321795	1428.1877	0	16
7924	165.080953333333	8964.532027231717	461.71927	0	0
7924	165.080953333333	8965.094621258482	1027.9603	0	16
7924	165.080953333333	8966.108606321795	1243.1312	0	16
7924	165.080953333333	8966.536627231719	962.12115	0	16
7924	165.080953333333	8967.09922125848	1926.0253	0	16
7924	165.080953333333	8967.538927231719	1107.3848	0	16
7924	165.080953333333	8968.10152125848	1010.8625	0	16
7924	165.080953333333	8968.541227231717	773.99384	0	16
7924	165.080953333333	8969.10382125848	1586.9283	0	16
7924	165.080953333333	8969.115506321796	2101.5388	0	784
7924	165.080953333333	8969.543527231719	478.9283	0	16
7924	165.080953333333	8970.106121258481	1321.1742	0	16
7924	165.080953333333	8970.54582723172	1072.6553	0	16
7924	165.080953333333	8971.120106321796	30.866169	0	0
7924	165.080953333333	8972.110721258481	36.855118	0	0
7924	165.080953333333	8973.552727231718	102.612816	0	0
7924	165.080953333333	8974.55502723172	1244.955	0	0
7924	165.080953333333	8983.888116654687	204.97969	0	0
7924	165.080953333333	8983.888116654687	861.3647	0	0
7924	165.080953333333	8986.895016654687	1164.2659	0	16
7924	165.080953333333	8987.897316654688	1257.469	0	16
7924	165.080953333333	8988.899616654688	1156.783	0	16
7924	165.080953333333	8988.899616654688	1276.0579	0	784
7924	165.080953333333	8990.904216654686	668.3883	0	0
7924	165.080953333333	8990.904216654686	903.6385	0	0
7924	165.080953333333	8993.563431528593	627.80365	0	0
7924	165.080953333333	8994.913416654686	71.90936	0	0
7924	165.080953333333	8994.913416654686	1226.3873	0	0
7924	165.080953333333	8995.915716654687	62.727997	0	0
7924	165.080953333333	8996.570331528594	1822.3613	0	784
7924	165.080953333333	8997.572631528594	920.60565	0	16
7924	165.080953333333	8998.574931528594	833.88556	0	16
7924	165.080953333333	9001.581831528594	1218.7295	0	0
7924	165.080953333333	9005.591031528595	25.109417	0	0
7924	165.080953333333	9014.7428189025	437.2324	0	0
7924	165.080953333333	9016.7474189025	1461.6555	0	16
7924	165.080953333333	9017.7497189025	1418.3695	0	16
7924	165.080953333333	9018.7520189025	696.5646	0	16
7924	165.080953333333	9019.7543189025	926.92377	0	16
7924	165.080953333333	9077.063194486718	2341.538	0	0
7924	165.080953333333	9081.072394486719	1084.8551	0	16
7924	165.080953333333	9081.357449271876	872.66364	0	0
7924	165.080953333333	9082.074694486719	894.9224	0	16
7924	165.080953333333	9083.076994486719	780.8047	0	16
7924	165.080953333333	9083.362049271876	1168.8636	0	16
7924	165.080953333333	9084.079294486717	1813.1733	0	16
7924	165.080953333333	9084.364349271877	1382.392	0	16
7924	165.080953333333	9085.366649271877	1116.4667	0	16
7924	165.080953333333	9086.45401075625	1684.4004	0	0
7924	165.080953333333	9087.086194486717	870.2387	0	0
7924	165.080953333333	9087.371249271877	2199.6694	0	0
7924	165.080953333333	9088.0383395275	407.43387	0	16
7924	165.080953333333	9088.0383395275	151.38168	0	16
7924	165.080953333333	9088.45861075625	970.6765	0	16
7924	165.080953333333	9088.982546928124	930.3736	0	0
7924	165.080953333333	9089.0406395275	544.1818	0	16
7924	165.080953333333	9089.0406395275	71.68481	0	16
7924	165.080953333333	9089.375849271877	446.82227	0	16
7924	165.080953333333	9089.46091075625	2084.7134	0	784
7924	165.080953333333	9090.0429395275	594.75146	0	16
7924	165.080953333333	9090.0429395275	249.43886	0	16
7924	165.080953333333	9090.378149271877	1257.359	0	16
7924	165.080953333333	9090.46321075625	765.66583	0	16
7924	165.080953333333	9090.987146928124	1268.5406	0	16
7924	165.080953333333	9091.0452395275	507.73483	0	16
7924	165.080953333333	9091.380449271877	1008.20514	0	16
7924	165.080953333333	9091.989446928124	986.07916	0	16
7924	165.080953333333	9092.991746928124	1779.4131	0	16
7924	165.080953333333	9093.0498395275	328.20438	0	0
7924	165.080953333333	9093.0498395275	300.9247	0	0
7924	165.080953333333	9093.470110756249	932.0608	0	0
7924	165.080953333333	9094.996346928125	1099.2489	0	0
7924	165.080953333333	9096.692293217187	1209.8265	0	16
7924	165.080953333333	9097.694593217188	1400.1079	0	16
7924	165.080953333333	9098.3394715375	1105.9324	0	16
7924	165.080953333333	9098.34487551125	3369.9531	0	784
7924	165.080953333333	9098.696893217188	964.57465	0	16
7924	165.080953333333	9099.3417715375	766.706	0	16
7924	165.080953333333	9100.007846928125	2175.2214	0	0
7924	165.080953333333	9100.3440715375	2056.0757	0	16
7924	165.080953333333	9101.3463715375	1510.1177	0	16
7924	165.080953333333	9101.703793217186	1418.4076	0	0
7924	165.080953333333	9102.35407551125	2990.9082	0	784
7924	165.080953333333	9103.35637551125	1942.1146	0	16
7924	165.080953333333	9104.353271537499	928.0342	0	16
7924	165.080953333333	9104.358675511248	871.6868	0	16
7924	165.080953333333	9105.355571537499	1742.3401	0	16
7924	165.080953333333	9106.357871537499	1459.5831	0	16
7924	165.080953333333	9106.363275511249	1456.7018	0	16
7924	165.080953333333	9107.360171537499	103.22653	0	0
7924	165.080953333333	9142.153171146874	1484.0878	0	16
7924	165.080953333333	9143.155471146874	1602.7272	0	16
7924	165.080953333333	9144.157771146874	3267.18	0	784
7924	165.080953333333	9145.160071146875	1371.3428	0	16
7924	165.080953333333	9147.164671146873	1430.4009	0	16
7924	165.080953333333	9148.166971146873	2257.6768	0	784
7924	165.080953333333	9149.169271146873	1201.7219	0	16
7924	165.080953333333	9151.173871146873	2303.6978	0	0
7924	165.080953333333	9165.873750736719	2498.4985	0	784
7924	165.080953333333	9166.876050736719	1440.2169	0	16
7924	165.080953333333	9167.878350736719	1350.3606	0	16
7924	165.080953333333	9170.885250736717	484.82947	0	0
7924	165.080953333333	9175.896750736718	19.713146	0	0
7924	165.080953333333	9216.179694321563	1258.4653	0	16
7924	165.080953333333	9217.181994321563	693.3817	0	16
7924	165.080953333333	9218.184294321562	1458.8746	0	16
7924	165.080953333333	9219.186594321562	572.3088	0	16
7924	165.080953333333	9220.188894321564	1754.5011	0	16
7924	165.080953333333	9225.172883579377	25.09835	0	0
7924	165.080953333333	9225.200394321562	90.49302	0	0
7924	165.080953333333	9227.177483579375	2152.7688	0	0
7924	165.080953333333	9227.204994321562	20.768633	0	0
7924	165.080953333333	9229.182083579377	1588.2266	0	784
7924	165.080953333333	9230.184383579375	593.08014	0	16
7924	165.080953333333	9231.186683579375	999.53046	0	16
7924	165.080953333333	9235.195883579376	1457.8804	0	0
7924	165.080953333333	9235.9595334125	2033.5839	0	16
7924	165.080953333333	9236.9618334125	1241.2999	0	16
7924	165.080953333333	9237.200483579376	68.5175	0	0
7924	165.080953333333	9237.9641334125	1683.4688	0	16
7924	165.080953333333	9238.202783579376	87.03222	0	0
7924	165.080953333333	9238.966433412501	2581.2405	0	784
7924	165.080953333333	9240.9710334125	804.392	0	0
7924	165.080953333333	9243.9779334125	2351.4524	0	0
7924	165.080953333333	9392.099558904894	605.9332	0	0
7924	165.080953333333	9392.476532730625	726.777	0	16
7924	165.080953333333	9393.478832730625	1095.9742	0	16
7924	165.080953333333	9394.104158904895	1138.9989	0	16
7924	165.080953333333	9394.481132730625	732.8327	0	16
7924	165.080953333333	9395.106458904895	1208.0631	0	784
7924	165.080953333333	9396.108758904895	905.53503	0	16
7924	165.080953333333	9396.485732730625	1078.3713	0	0
7924	165.080953333333	9398.113358904895	1099.1465	0	16
7924	165.080953333333	9399.115658904895	951.97144	0	16
7924	165.080953333333	9400.117958904895	1010.232	0	16
7924	165.080953333333	9402.499532730624	13.219779	0	0
7924	165.080953333333	9403.124858904896	74.412315	0	0
7924	165.080953333333	9412.35989575625	1285.6495	0	16
7924	165.080953333333	9413.36219575625	2921.9624	0	784
7924	165.080953333333	9414.36449575625	912.4316	0	16
7924	165.080953333333	9417.371395756249	1062.4545	0	0
7924	165.080953333333	9426.407294389062	108.64828	0	0
7924	165.080953333333	9426.407294389062	1426.7466	0	0
7924	165.080953333333	9428.411894389063	272.017	0	16
7924	165.080953333333	9428.411894389063	723.417	0	16
7924	165.080953333333	9429.414194389063	956.758	0	784
7924	165.080953333333	9429.414194389063	309.4471	0	16
7924	165.080953333333	9430.416494389063	796.13983	0	16
7924	165.080953333333	9430.416494389063	293.3859	0	16
7924	165.080953333333	9432.738648021874	1147.2872	0	0
7924	165.080953333333	9435.745548021874	1656.7074	0	16
7924	165.080953333333	9436.747848021874	1971.11	0	16
7924	165.080953333333	9437.750148021874	1213.5631	0	16
7924	165.080953333333	9438.434894389062	16.372461	0	0
7924	165.080953333333	9438.752448021874	2011.0553	0	784
7924	165.080953333333	9439.754748021875	1568.6195	0	16
7924	165.080953333333	9441.759348021875	394.0613	0	0
7924	165.080953333333	9443.763948021875	117.45344	0	0
7924	165.080953333333	9461.4131184125	913.35236	0	16
7924	165.080953333333	9462.4154184125	1095.3408	0	16
7924	165.080953333333	9463.4177184125	1371.6031	0	16
7924	165.080953333333	9464.420018412498	639.9125	0	16
7924	165.080953333333	9465.422318412498	1794.0282	0	16
7924	165.080953333333	9469.431518412499	747.0686	0	0
7924	165.080953333333	9471.4361184125	20.518463	0	0
7924	165.080953333333	9472.413162973906	133.74113	0	0
7924	165.080953333333	9475.420062973906	941.54297	0	16
7924	165.080953333333	9476.422362973906	2427.0405	0	16
7924	165.080953333333	9477.424662973906	915.6566	0	16
7924	165.080953333333	9480.431562973907	1253.486	0	0
7924	165.080953333333	9503.073267162501	1471.0804	0	0
7924	165.080953333333	9503.676520463281	768.99164	0	16
7924	165.080953333333	9504.678820463281	1215.0737	0	16
7924	165.080953333333	9505.681120463281	2056.5852	0	16
7924	165.080953333333	9506.080167162501	1458.0604	0	16
7924	165.080953333333	9507.082467162501	1279.2687	0	16
7924	165.080953333333	9508.084767162502	2107.7048	0	784
7924	165.080953333333	9509.69032046328	1944.2773	0	0
7924	165.080953333333	9510.089367162502	1130.8156	0	0
7924	165.080953333333	9510.69262046328	961.21924	0	0
7924	165.080953333333	9511.091667162502	1508.9388	0	0
7924	165.080953333333	9517.105467162502	13.307368	0	0
7924	165.080953333333	9522.477096244531	31.008038	0	0
7924	165.080953333333	9524.481696244531	1416.7897	0	0
7924	165.080953333333	9526.486296244531	1049.7825	0	16
7924	165.080953333333	9527.488596244531	2052.9966	0	16
7924	165.080953333333	9528.490896244532	2362.7156	0	784
7924	165.080953333333	9535.50699624453	1224.6355	0	0
7924	165.080953333333	9623.437216715	10.25518	0	0
7924	165.080953333333	9627.446416715	649.2879	0	16
7924	165.080953333333	9628.448716715	543.9247	0	16
7924	165.080953333333	9629.451016715	544.9296	0	16
7924	165.080953333333	9632.457916714999	243.72191	0	0
7924	165.080953333333	9641.48516437125	879.2852	0	16
7924	165.080953333333	9642.48746437125	663.21484	0	16
7924	165.080953333333	9643.48976437125	1364.9222	0	16
7924	165.080953333333	9644.49206437125	970.847	0	16
7924	165.080953333333	9648.388857329377	1014.50653	0	16
7924	165.080953333333	9649.391157329377	1087.9769	0	16
7924	165.080953333333	9649.503564371249	1420.8247	0	0
7924	165.080953333333	9650.393457329375	1526.2089	0	784
7924	165.080953333333	9650.50586437125	643.90356	0	0
7924	165.080953333333	9652.398057329377	1032.881	0	0
7924	165.080953333333	9653.400357329376	1867.7639	0	0
7924	165.080953333333	9656.407257329378	103.42849	0	0
7924	165.080953333333	9658.411857329376	25.793285	0	0
7924	165.080953333333	9660.199402965	616.84705	0	16
7924	165.080953333333	9661.201702965	565.9935	0	16
7924	165.080953333333	9662.204002965	830.9791	0	784
7924	165.080953333333	9664.208602965	667.3493	0	0
7924	165.080953333333	9665.210902964998	673.5966	0	0
7924	165.080953333333	9673.02329910672	775.9004	0	0
7924	165.080953333333	9675.027899106719	598.2423	0	0
7924	165.080953333333	9677.032499106721	346.42328	0	0
7924	165.080953333333	9679.03709910672	312.23758	0	0
7924	165.080953333333	9683.04629910672	14.858673	0	0
7924	165.080953333333	9693.552910825469	859.0322	0	16
7924	165.080953333333	9693.552910825469	112.262024	0	16
7924	165.080953333333	9694.555210825469	770.674	0	16
7924	165.080953333333	9695.557510825469	996.0777	0	16
7924	165.080953333333	9695.557510825469	1372.0518	0	16
7924	165.080953333333	9699.566710825467	2186.188	0	0
7924	165.080953333333	9699.566710825467	302.41354	0	0
7924	165.080953333333	9700.569010825468	179.52103	0	0
7924	165.080953333333	9700.569010825468	1835.5514	0	0
7924	165.080953333333	9704.578210825468	11.460658	0	0
7924	165.080953333333	9723.655006860627	24.910978	0	0
7924	165.080953333333	9724.46907903836	1088.826	0	0
7924	165.080953333333	9726.473679038361	1997.1582	0	784
7924	165.080953333333	9727.47597903836	906.976	0	16
7924	165.080953333333	9727.664206860627	1710.5164	0	16
7924	165.080953333333	9728.47827903836	1165.879	0	16
7924	165.080953333333	9728.666506860625	979.41095	0	16
7924	165.080953333333	9729.668806860625	1601.9237	0	16
7924	165.080953333333	9732.675706860626	1931.1555	0	0
7924	165.080953333333	9733.678006860626	679.7491	0	0
7924	165.080953333333	9735.682606860626	1115.953	0	0
7924	165.080953333333	9785.345690122342	754.63055	0	16
7924	165.080953333333	9786.347990122344	1360.4275	0	16
7924	165.080953333333	9787.350290122344	1186.8694	0	16
7924	165.080953333333	9788.352590122342	1221.0057	0	16
7924	165.080953333333	9789.354890122342	1439.9989	0	16
7924	165.080953333333	9790.357190122344	1796.316	0	16
7924	165.080953333333	9791.359490122342	1107.4965	0	16
7924	165.080953333333	9792.361790122342	2295.0288	0	784
7924	165.080953333333	9796.370990122343	81.943146	0	0
7924	165.080953333333	9827.88213859	12.890815	0	0
7924	165.080953333333	9828.88443859	675.50903	0	0
7924	165.080953333333	9829.88673859	458.6908	0	0
7924	165.080953333333	9832.89363859	505.88333	0	16
7924	165.080953333333	9833.89593859	1060.7542	0	784
7924	165.080953333333	9834.89823859	626.4586	0	16
7924	165.080953333333	9837.905138589998	1512.5592	0	0
7924	165.080953333333	9883.44033888125	1170.8563	0	0
7924	165.080953333333	9885.44493888125	2277.3486	0	16
7924	165.080953333333	9886.44723888125	3386.8528	0	784
7924	165.080953333333	9887.362473490626	1451.665	0	0
7924	165.080953333333	9887.449538881248	1774.3877	0	16
7924	165.080953333333	9890.369373490626	1012.85944	0	16
7924	165.080953333333	9890.456438881249	574.26	0	0
7924	165.080953333333	9890.9794105325	1052.3326	0	0
7924	165.080953333333	9891.371673490627	1516.1111	0	16
7924	165.080953333333	9891.458738881249	345.82632	0	0
7924	165.080953333333	9892.373973490627	2241.3357	0	784
7924	165.080953333333	9893.463338881249	793.3362	0	0
7924	165.080953333333	9894.9886105325	1057.0707	0	16
7924	165.080953333333	9895.380873490627	1836.1412	0	0
7924	165.080953333333	9895.9909105325	800.43115	0	16
7924	165.080953333333	9896.9932105325	1985.7727	0	784
7924	165.080953333333	9897.385473490627	1077.9535	0	0
7924	165.080953333333	9899.390073490627	33.072815	0	0
7924	165.080953333333	9900.0001105325	1343.5201	0	0
7924	165.080953333333	9901.0024105325	1146.3362	0	0
7924	165.080953333333	9903.007010532501	1244.9426	0	0
7924	165.080953333333	9903.824110024687	2444.9436	0	0
7924	165.080953333333	9906.831010024687	854.811	0	16
7924	165.080953333333	9907.833310024687	1035.5386	0	16
7924	165.080953333333	9908.477986546406	1565.8181	0	0
7924	165.080953333333	9908.835610024687	1886.6627	0	784
7924	165.080953333333	9909.837910024688	1574.7233	0	16
7924	165.080953333333	9910.482586546406	1297.8876	0	16
7924	165.080953333333	9911.484886546405	1321.4858	0	16
7924	165.080953333333	9912.487186546405	3059.936	0	16
7924	165.080953333333	9914.849410024688	80.077705	0	0
7924	165.080953333333	9920.505586546406	17.540148	0	0
7924	165.080953333333	9930.9428626525	966.0538	0	0
7924	165.080953333333	9932.737017607857	491.47534	0	0
7924	165.080953333333	9933.739317607857	565.05743	0	0
7924	165.080953333333	9933.9497626525	912.7994	0	16
7924	165.080953333333	9934.9520626525	624.46765	0	16
7924	165.080953333333	9935.743917607857	1080.9705	0	16
7924	165.080953333333	9935.954362652501	454.4335	0	16
7924	165.080953333333	9936.746217607857	773.7569	0	16
7924	165.080953333333	9937.251513329584	1285.0217	0	0
7924	165.080953333333	9937.748517607857	1136.1013	0	784
7924	165.080953333333	9937.9589626525	685.8418	0	0
7924	165.080953333333	9938.253813329584	723.88043	0	0
7924	165.080953333333	9939.753117607856	631.79596	0	0
7924	165.080953333333	9939.9635626525	548.212	0	0
7924	165.080953333333	9940.258413329584	694.6404	0	16
7924	165.080953333333	9940.755417607856	1014.06525	0	0
7924	165.080953333333	9941.260713329584	986.49426	0	16
7924	165.080953333333	9942.263013329584	657.1279	0	16
7924	165.080953333333	9942.9704626525	15.805641	0	0
7924	165.080953333333	9943.265313329584	1266.9326	0	784
7924	165.080953333333	10069.854060855625	1145.1663	0	16
7924	165.080953333333	10070.856360855625	1315.4977	0	784
7924	165.080953333333	10071.858660855625	313.4301	0	16
7924	165.080953333333	10072.860960855625	850.7417	0	16
7924	165.080953333333	10073.863260855625	548.03546	0	16
7924	165.080953333333	10081.198144777292	22.70137	0	0
7924	165.080953333333	10085.207344777293	1353.3868	0	16
7924	165.080953333333	10086.209644777293	1467.8578	0	784
7924	165.080953333333	10087.211944777293	1035.469	0	16
7924	165.080953333333	10088.214244777293	1146.4274	0	16
7924	165.080953333333	10089.216544777293	930.12494	0	16
7924	165.080953333333	10090.218844777293	919.5879	0	16
7924	165.080953333333	10163.421108540313	18.08585	0	0
7924	165.080953333333	10167.430308540313	1016.728	0	16
7924	165.080953333333	10168.432608540314	960.0877	0	16
7924	165.080953333333	10169.434908540314	1222.3721	0	784
7924	165.080953333333	10170.437208540314	914.6338	0	16
7924	165.080953333333	10172.441808540314	1607.507	0	0
7924	165.080953333333	10221.105037418125	567.56946	0	16
7924	165.080953333333	10222.107337418125	805.60986	0	784
7924	165.080953333333	10223.109637418125	744.69006	0	16
7924	165.080953333333	10224.111937418125	786.0116	0	16
7924	165.080953333333	10229.123437418124	110.1536	0	0
7924	165.080953333333	10232.130337418124	11.946694	0	0
7924	165.080953333333	10251.809142954375	784.1354	0	0
7924	165.080953333333	10254.816042954375	889.77234	0	16
7924	165.080953333333	10255.818342954375	1196.0602	0	784
7924	165.080953333333	10256.820642954375	1052.277	0	16
7924	165.080953333333	10257.822942954375	686.0386	0	16
7924	165.080953333333	10258.825242954375	615.24084	0	16
7924	165.080953333333	10261.832142954376	353.38162	0	0
7924	165.080953333333	10314.024775670938	484.65598	0	0
7924	165.080953333333	10316.029375670936	490.96344	0	16
7924	165.080953333333	10317.031675670938	596.751	0	16
7924	165.080953333333	10317.881829840533	284.6401	0	0
7924	165.080953333333	10317.881829840533	940.1296	0	0
7924	165.080953333333	10318.033975670936	656.84625	0	16
7924	165.080953333333	10319.036275670936	810.595	0	16
7924	165.080953333333	10319.886429840535	200.4837	0	0
7924	165.080953333333	10319.886429840535	842.3771	0	0
7924	165.080953333333	10320.888729840533	334.5429	0	0
7924	165.080953333333	10322.893329840535	997.02875	0	16
7924	165.080953333333	10322.893329840535	164.1289	0	16
7924	165.080953333333	10323.895629840536	814.794	0	16
7924	165.080953333333	10323.895629840536	1469.7255	0	784
7924	165.080953333333	10324.897929840534	601.1257	0	16
7924	165.080953333333	10324.897929840534	754.77515	0	16
7924	165.080953333333	10397.881640133828	684.8313	0	16
7924	165.080953333333	10398.883940133828	379.33716	0	16
7924	165.080953333333	10399.886240133827	831.25024	0	16
7924	165.080953333333	10401.890840133829	1201.9158	0	0
7924	165.080953333333	10409.702589878203	1712.2146	0	16
7924	165.080953333333	10410.704889878203	1838.8406	0	16
7924	165.080953333333	10411.707189878203	927.6371	0	16
7924	165.080953333333	10412.709489878203	756.06226	0	16
7924	165.080953333333	10413.711789878203	740.17615	0	16
7924	165.080953333333	10417.720989878204	1156.8751	0	0
7924	165.080953333333	10475.715906899686	361.03766	0	0
7924	165.080953333333	10478.722806899686	1040.9382	0	16
7924	165.080953333333	10479.725106899687	1646.1503	0	784
7924	165.080953333333	10480.727406899687	1351.2308	0	16
7924	165.080953333333	10481.729706899687	1036.2843	0	16
7924	165.080953333333	10485.738906899687	260.05502	0	0
7924	165.080953333333	10492.110287192656	765.60803	0	0
7924	165.080953333333	10492.110287192656	405.54526	0	0
7924	165.080953333333	10494.114887192656	237.84352	0	16
7924	165.080953333333	10494.114887192656	773.85144	0	16
7924	165.080953333333	10495.117187192654	822.55945	0	16
7924	165.080953333333	10496.119487192656	761.8433	0	16
7924	165.080953333333	10496.119487192656	249.80092	0	16
7924	165.080953333333	10499.126387192655	320.38416	0	0
7924	165.080953333333	10500.128687192655	201.59148	0	0
7924	165.080953333333	10502.133287192655	64.558266	0	0
7924	165.080953333333	10587.2784030325	1388.9193	0	0
7924	165.080953333333	10589.2830030325	911.13727	0	16
7924	165.080953333333	10590.285303032499	1542.0743	0	784
7924	165.080953333333	10591.2876030325	1039.1926	0	16
7924	165.080953333333	10595.2968030325	691.51874	0	0
7924	165.080953333333	10615.187068668125	1134.8451	0	16
7924	165.080953333333	10616.189368668125	1116.6782	0	16
7924	165.080953333333	10617.191668668125	1865.7893	0	784
7924	165.080953333333	10618.193968668125	903.7344	0	16
7924	165.080953333333	10623.205468668124	1161.204	0	0
7924	165.080953333333	10643.121215141875	925.5783	0	0
7924	165.080953333333	10645.125815141875	445.3755	0	0
7924	165.080953333333	10647.130415141875	1638.1481	0	784
7924	165.080953333333	10648.132715141874	1039.9971	0	16
7924	165.080953333333	10649.135015141876	972.78876	0	16
7924	165.080953333333	10653.144215141874	2216.6533	0	0
7924	165.080953333333	10715.64152109	928.44305	0	16
7924	165.080953333333	10716.64382109	1399.46	0	16
7924	165.080953333333	10717.64612109	2533.189	0	784
7924	165.080953333333	10718.64842109	1201.8652	0	16
7924	165.080953333333	10722.657621089998	781.21313	0	0
7924	165.080953333333	10744.127644928749	813.5461	0	16
7924	165.080953333333	10745.129944928749	734.8724	0	16
7924	165.080953333333	10746.13224492875	847.2864	0	16
7924	165.080953333333	10747.13454492875	440.55923	0	16
7924	165.080953333333	10749.139144928751	576.5276	0	0
7924	165.080953333333	10753.14834492875	892.81024	0	0
7924	165.080953333333	10754.15064492875	930.0805	0	0
7924	165.080953333333	10755.15294492875	16.902353	0	0
7924	165.080953333333	10758.865734733437	647.8207	0	16
7924	165.080953333333	10759.868034733438	814.0942	0	16
7924	165.080953333333	10760.870334733438	464.72028	0	16
7924	165.080953333333	10762.874934733438	431.6923	0	0
7924	165.080953333333	10763.877234733438	1065.7539	0	0
7924	165.080953333333	10768.888734733437	17.083473	0	0
7924	165.080953333333	10770.955980944378	650.4536	0	0
7924	165.080953333333	10773.962880944375	451.00845	0	16
7924	165.080953333333	10774.965180944377	845.2805	0	16
7924	165.080953333333	10775.967480944377	631.43304	0	16
7924	165.080953333333	10776.969780944375	450.31342	0	16
7924	165.080953333333	10778.974380944377	801.1999	0	16
7924	165.080953333333	10779.976680944375	478.49725	0	16
7924	165.080953333333	10780.914881509061	203.13322	0	0
7924	165.080953333333	10780.978980944377	924.9247	0	16
7924	165.080953333333	10782.919481509061	1121.6415	0	16
7924	165.080953333333	10783.921781509061	1731.1346	0	16
7924	165.080953333333	10784.924081509062	881.93756	0	16
7924	165.080953333333	10785.926381509062	933.0657	0	16
7924	165.080953333333	10786.928681509062	889.2284	0	16
7924	165.080953333333	10787.930981509062	958.0434	0	16
7924	165.080953333333	10791.940181509062	782.8573	0	0
7924	165.080953333333	10807.123892954376	78.40117	0	0
7924	165.080953333333	10808.126192954376	415.00842	0	0
7924	165.080953333333	10811.133092954376	781.4089	0	16
7924	165.080953333333	10812.135392954375	2896.6616	0	784
7924	165.080953333333	10813.137692954377	875.75055	0	16
7924	165.080953333333	10816.144592954375	841.36487	0	0
7924	165.080953333333	10818.053675454374	390.0889	0	0
7924	165.080953333333	10818.149192954377	285.22827	0	0
7924	165.080953333333	10821.060575454374	725.8953	0	16
7924	165.080953333333	10822.062875454374	1933.1652	0	784
7924	165.080953333333	10823.065175454374	1899.8406	0	16
7924	165.080953333333	10824.067475454374	696.40985	0	16
7924	165.080953333333	10828.076675454375	1186.8092	0	0
7924	165.080953333333	10924.610442194376	523.4556	0	0
7924	165.080953333333	10924.610442194376	48.003906	0	0
7924	165.080953333333	10926.615042194375	301.62997	0	0
7924	165.080953333333	10928.619642194375	620.4268	0	16
7924	165.080953333333	10929.621942194375	643.52094	0	784
7924	165.080953333333	10930.624242194375	525.94244	0	16
7924	165.080953333333	10933.631142194376	307.17276	0	0
7924	165.080953333333	10933.631142194376	108.05003	0	0
7924	165.080953333333	10935.635742194374	121.185104	0	0
7924	165.080953333333	10935.635742194374	374.36172	0	0
7924	165.080953333333	10935.876877419843	438.97446	0	0
7924	165.080953333333	10939.886077419844	1073.152	0	16
7924	165.080953333333	10940.888377419844	490.2313	0	16
7924	165.080953333333	10941.890677419844	371.64188	0	16
7924	165.080953333333	10942.892977419844	525.0946	0	16
7924	165.080953333333	10946.1326870275	85.57043	0	0
7924	165.080953333333	10948.1372870275	370.16754	0	16
7924	165.080953333333	10949.139587027501	635.97205	0	16
7924	165.080953333333	10950.141887027501	763.5507	0	16
7924	165.080953333333	10951.144187027501	557.91486	0	16
7924	165.080953333333	10952.146487027501	810.8376	0	16
7924	165.080953333333	10953.148787027501	852.553	0	16
7924	165.080953333333	10954.1510870275	1047.7296	0	16
7924	165.080953333333	10955.1533870275	876.667	0	16
7924	165.080953333333	10961.1671870275	10.906734	0	0
7924	165.080953333333	11053.18513462104	332.96347	0	0
7924	165.080953333333	11055.189734621043	1368.6028	0	0
7924	165.080953333333	11057.194334621041	1533.6796	0	16
7924	165.080953333333	11058.196634621041	2638.1545	0	784
7924	165.080953333333	11059.198934621043	683.18317	0	16
7924	165.080953333333	11062.205834621042	771.68384	0	0
7924	165.080953333333	11063.208134621042	1550.0535	0	0
7924	165.080953333333	11067.21733462104	37.399345	0	0
7924	165.080953333333	11087.053672709375	1652.1104	0	16
7924	165.080953333333	11088.055972709375	847.9189	0	16
7924	165.080953333333	11089.058272709373	2764.1257	0	784
7924	165.080953333333	11090.060572709373	1119.0463	0	16
7924	165.080953333333	11090.206182368438	358.91864	0	0
7924	165.080953333333	11092.210782368436	701.2104	0	16
7924	165.080953333333	11093.213082368437	902.5685	0	16
7924	165.080953333333	11094.215382368438	892.5406	0	16
7924	165.080953333333	11096.074372709374	1112.9321	0	0
7924	165.080953333333	11097.222282368437	1885.3087	0	0
7924	165.080953333333	11099.226882368437	776.9391	0	0
7924	165.080953333333	11103.236082368438	10.743194	0	0
7924	165.080953333333	11127.988372788359	893.5942	0	0
7924	165.080953333333	11128.990672788359	726.2325	0	0
7924	165.080953333333	11131.99757278836	1143.0314	0	0
7924	165.080953333333	11132.99987278836	59.017212	0	0
7924	165.080953333333	11134.00217278836	1424.9497	0	0
7924	165.080953333333	11136.00677278836	463.97763	0	0
7924	165.080953333333	11141.018272788358	1255.9084	0	0
7924	165.080953333333	11166.56696265078	10.444857	0	0
7924	165.080953333333	11171.578462650781	1063.368	0	16
7924	165.080953333333	11172.580762650781	1973.2596	0	784
7924	165.080953333333	11173.58306265078	1660.1704	0	16
7924	165.080953333333	11176.58996265078	838.1807	0	0
7924	165.080953333333	11181.60146265078	2996.987	0	0
7924	165.080953333333	11286.051461081095	38.239574	0	0
7924	165.080953333333	11287.053761081093	670.2906	0	0
7924	165.080953333333	11290.060661081094	752.3401	0	16
7924	165.080953333333	11291.062961081096	619.3565	0	16
7924	165.080953333333	11292.065261081094	1225.2306	0	16
7924	165.080953333333	11295.072161081094	327.14285	0	0
7924	165.080953333333	11329.754939761875	516.58276	0	16
7924	165.080953333333	11330.757239761875	720.4315	0	16
7924	165.080953333333	11331.759539761875	833.794	0	16
7924	165.080953333333	11332.761839761875	1152.5782	0	784
7924	165.080953333333	11340.780239761874	11.257155	0	0
7924	165.080953333333	11348.122995200469	2208.8367	0	16
7924	165.080953333333	11349.125295200469	852.3586	0	16
7924	165.080953333333	11350.12759520047	883.941	0	16
7924	165.080953333333	11351.129895200469	1258.003	0	16
7924	165.080953333333	11357.14369520047	940.03827	0	0
7924	165.080953333333	11365.755012294823	354.05423	0	0
7924	165.080953333333	11366.757312294822	513.82434	0	0
7924	165.080953333333	11368.761912294824	428.13068	0	16
7924	165.080953333333	11369.374712936564	888.5388	0	0
7924	165.080953333333	11369.764212294822	1132.7554	0	784
7924	165.080953333333	11370.766512294824	1001.85657	0	16
7924	165.080953333333	11371.379312936562	2132.1335	0	0
7924	165.080953333333	11372.771112294822	629.78516	0	0
7924	165.080953333333	11373.383912936562	801.3612	0	16
7924	165.080953333333	11374.386212936563	942.75903	0	16
7924	165.080953333333	11374.775712294822	180.93944	0	0
7924	165.080953333333	11375.388512936563	1170.8971	0	16
7924	165.080953333333	11375.778012294822	173.63617	0	0
7924	165.080953333333	11376.390812936563	898.4475	0	16
7924	165.080953333333	11378.395412936563	683.87024	0	0
7924	165.080953333333	11379.397712936563	639.81934	0	0
7924	165.080953333333	11429.970748618436	848.6987	0	0
7924	165.080953333333	11432.977648618436	1339.7979	0	16
7924	165.080953333333	11433.979948618437	1139.0804	0	16
7924	165.080953333333	11434.982248618437	891.1126	0	16
7924	165.080953333333	11437.989148618435	906.29803	0	0
7924	165.080953333333	11440.996048618435	903.2155	0	0
7924	165.080953333333	11481.365506002969	711.45	0	16
7924	165.080953333333	11481.404486196561	669.7807	0	16
7924	165.080953333333	11482.406786196561	817.5369	0	16
7924	165.080953333333	11483.37010600297	1270.5776	0	16
7924	165.080953333333	11484.372406002969	2263.5076	0	784
7924	165.080953333333	11484.411386196562	1166.3544	0	16
7924	165.080953333333	11485.37470600297	615.2391	0	16
7924	165.080953333333	11485.413686196562	1252.9607	0	16
7924	165.080953333333	11486.415986196562	981.22186	0	16
7924	165.080953333333	11551.397840465	1189.0105	0	16
7924	165.080953333333	11552.400140465	706.84216	0	16
7924	165.080953333333	11553.402440465	386.84964	0	16
7924	165.080953333333	11555.407040465	1252.6729	0	0
7924	165.080953333333	11556.409340465	957.7726	0	0
7924	165.080953333333	11561.420840465	16.141853	0	0
7924	165.080953333333	11566.482083151406	424.27722	0	0
7924	165.080953333333	11568.486683151408	989.89215	0	16
7924	165.080953333333	11569.488983151407	670.8062	0	16
7924	165.080953333333	11569.89552399125	163.46722	0	0
7924	165.080953333333	11570.491283151407	1287.7211	0	784
7924	165.080953333333	11573.904723991249	1030.3573	0	16
7924	165.080953333333	11574.90702399125	1446.6862	0	16
7924	165.080953333333	11575.502783151407	102.30509	0	16
7924	165.080953333333	11575.909323991249	843.82324	0	16
7924	165.080953333333	11576.505083151407	903.93976	0	16
7924	165.080953333333	11576.91162399125	652.3081	0	16
7924	165.080953333333	11577.507383151407	696.50793	0	16
7924	165.080953333333	11579.91852399125	438.47244	0	0
7924	165.080953333333	11591.923201746878	704.29767	0	0
7924	165.080953333333	11594.930101746879	487.94064	0	16
7924	165.080953333333	11595.932401746877	321.61447	0	16
7924	165.080953333333	11596.934701746877	394.2074	0	16
7924	165.080953333333	11597.937001746875	946.74994	0	784
7924	165.080953333333	11650.973161715	252.28513	0	0
7924	165.080953333333	11650.973161715	284.61255	0	0
7924	165.080953333333	11651.975461715	427.3487	0	0
7924	165.080953333333	11651.975461715	484.91196	0	0
7924	165.080953333333	11653.980061715	313.6991	0	16
7924	165.080953333333	11653.980061715	694.7818	0	16
7924	165.080953333333	11654.982361715	54.404415	0	0
7924	165.080953333333	11654.982361715	712.7284	0	16
7924	165.080953333333	11655.984661715	650.7931	0	16
7924	165.080953333333	11660.996161714998	110.002655	0	0
7924	165.080953333333	11660.996161714998	772.5567	0	0
7924	165.080953333333	11663.000761714999	33.58102	0	0
7924	165.080953333333	11663.000761714999	133.75163	0	0
7924	165.080953333333	11668.115719779687	1406.5496	0	16
7924	165.080953333333	11669.118019779686	1907.861	0	16
7924	165.080953333333	11670.120319779686	1934.0387	0	784
7924	165.080953333333	11672.124919779686	2031.7511	0	0
7924	165.080953333333	11690.15696359	801.3783	0	16
7924	165.080953333333	11691.15926359	2450.449	0	784
7924	165.080953333333	11692.16156359	810.0472	0	16
7924	165.080953333333	11693.16386359	889.5325	0	16
7924	165.080953333333	11694.166163589998	856.5667	0	16
7924	165.080953333333	11698.175363589999	1066.1956	0	0
7924	165.080953333333	11699.177663589999	225.05731	0	0
7924	165.080953333333	11701.182263589999	23.072866	0	0
7924	165.080953333333	11702.184563589999	11.196418	0	0
7924	165.080953333333	11723.113195425938	381.94232	0	0
7924	165.080953333333	11724.115495425938	236.91608	0	0
7924	165.080953333333	11726.120095425938	1360.9639	0	16
7924	165.080953333333	11727.122395425939	964.15515	0	16
7924	165.080953333333	11728.124695425939	988.8029	0	16
7924	165.080953333333	11729.126995425937	1884.1826	0	784
7924	165.080953333333	11730.129295425937	1670.0348	0	16
7924	165.080953333333	11732.133895425937	242.92429	0	0
7924	165.080953333333	11735.140795425938	814.06055	0	0
7924	165.080953333333	11751.730830358438	591.79865	0	16
7924	165.080953333333	11752.733130358436	550.9158	0	16
7924	165.080953333333	11753.735430358436	962.59985	0	16
7924	165.080953333333	11756.742330358436	1214.7283	0	0
7924	165.080953333333	11757.744630358437	1460.7867	0	0
7924	165.080953333333	11761.753830358437	14.372059	0	0
7924	165.080953333333	11796.622721139687	1143.1431	0	0
7924	165.080953333333	11799.629621139688	1399.4293	0	16
7924	165.080953333333	11800.631921139688	870.01483	0	16
7924	165.080953333333	11800.704807446562	759.4019	0	16
7924	165.080953333333	11801.634221139688	676.53204	0	16
7924	165.080953333333	11801.707107446564	1483.0719	0	784
7924	165.080953333333	11802.636521139688	681.705	0	16
7924	165.080953333333	11802.709407446564	1276.0491	0	16
7924	165.080953333333	11805.643421139686	1793.1201	0	0
7924	165.080953333333	11805.716307446562	1406.0094	0	0
7924	165.080953333333	11806.718607446564	1663.6158	0	0
7924	165.080953333333	11807.648021139688	972.3127	0	0
7924	165.080953333333	11808.723207446563	890.58875	0	0
7924	165.080953333333	11848.076385037031	602.41907	1	48
7924	165.080953333333	11849.078685037031	1024.0771	0	784
7924	165.080953333333	11850.080985037031	680.5769	0	16
7924	165.080953333333	11851.083285037032	943.03436	0	16
7924	165.080953333333	11852.085585037032	354.94293	0	16
7924	165.080953333333	11856.09478503703	495.0476	0	0
7924	165.080953333333	11912.518170944375	1727.1023	0	16
7924	165.080953333333	11913.520470944375	2019.8472	0	784
7924	165.080953333333	11914.522770944375	1029.012	0	16
7924	165.080953333333	11915.525070944375	1006.5972	0	16
7924	165.080953333333	11920.536570944376	177.24425	0	0
7924	165.080953333333	11992.03488454875	713.88983	0	0
7924	165.080953333333	11995.04178454875	1828.4977	0	784
7924	165.080953333333	11996.04408454875	1173.0938	0	16
7924	165.080953333333	11997.04638454875	1087.5604	0	16
7924	165.080953333333	11998.27745109	35.952446	0	0
7924	165.080953333333	11998.27745109	854.7757	0	0
7924	165.080953333333	12000.053284548749	623.4715	0	0
7924	165.080953333333	12000.673431991016	482.60928	0	0
7924	165.080953333333	12001.055584548749	601.2371	0	0
7924	165.080953333333	12002.28665109	671.122	0	16
7924	165.080953333333	12002.28665109	18.911715	0	0
7924	165.080953333333	12002.678031991018	438.44772	0	16
7924	165.080953333333	12003.28895109	427.3507	0	16
7924	165.080953333333	12003.28895109	808.4315	0	16
7924	165.080953333333	12003.680331991016	920.17755	0	16
7924	165.080953333333	12004.29125109	561.0665	0	16
7924	165.080953333333	12004.682631991018	1026.3282	0	784
7924	165.080953333333	12005.06478454875	26.234024	0	0
7924	165.080953333333	12005.29355109	793.75366	0	16
7924	165.080953333333	12005.29355109	131.94905	0	16
7924	165.080953333333	12006.06708454875	12.948786	0	0
7924	165.080953333333	12006.295851089999	669.6958	0	16
7924	165.080953333333	12006.295851089999	546.52045	0	16
7924	165.080953333333	12014.31425109	12.163866	0	0
7924	165.080953333333	12014.4435489025	1155.1915	0	0
7924	165.080953333333	12015.4458489025	550.8099	0	0
7924	165.080953333333	12018.4527489025	681.6627	0	16
7924	165.080953333333	12019.4550489025	907.2224	0	16
7924	165.080953333333	12020.4573489025	881.37494	0	16
7924	165.080953333333	12024.4665489025	1116.2664	0	784
7924	165.080953333333	12025.4688489025	635.73346	0	16
7924	165.080953333333	12026.4711489025	766.53375	0	16
7924	165.080953333333	12029.799906715	653.33026	0	0
7924	165.080953333333	12031.804506715	1008.58624	0	16
7924	165.080953333333	12032.806806715	1281.4167	0	16
7924	165.080953333333	12033.809106715	912.63513	0	16
7924	165.080953333333	12035.3030445275	1893.395	0	16
7924	165.080953333333	12036.3053445275	2120.7793	0	784
7924	165.080953333333	12036.816006714998	618.73987	0	0
7924	165.080953333333	12037.3076445275	1107.0116	0	16
7924	165.080953333333	12039.312244527498	1199.7018	0	0
7924	165.080953333333	12041.316844527499	547.70685	0	0
7924	165.080953333333	12041.827506714999	28.815147	0	0
7924	165.080953333333	12042.829806714999	14.262274	0	0
7924	165.080953333333	12044.323744527499	65.6698	0	0
7924	165.080953333333	12108.99913196	920.2592	0	0
7924	165.080953333333	12112.00603196	755.572	0	16
7924	165.080953333333	12113.008331959998	1229.1633	0	16
7924	165.080953333333	12114.010631959998	1119.8611	0	16
7924	165.080953333333	12115.01293196	1070.8452	0	16
7924	165.080953333333	12120.024431959999	131.8679	0	0
7924	165.080953333333	12122.029031959999	1089.54	0	0
7924	165.080953333333	12140.76794100125	281.32498	0	0
7924	165.080953333333	12140.76794100125	1501.8317	0	0
7924	165.080953333333	12143.774841001248	861.1596	0	16
7924	165.080953333333	12143.774841001248	278.0475	0	16
7924	165.080953333333	12144.77714100125	913.7192	0	16
7924	165.080953333333	12144.77714100125	851.9881	0	16
7924	165.080953333333	12145.77944100125	862.4279	0	16
7924	165.080953333333	12145.77944100125	230.34512	0	16
7924	165.080953333333	12148.786341001249	118.02124	0	0
7924	165.080953333333	12148.786341001249	410.81226	0	0
7924	165.080953333333	12152.1609682775	874.8544	0	0
7924	165.080953333333	12153.797841001251	29.10606	0	0
7924	165.080953333333	12154.1655682775	1841.0732	0	0
7924	165.080953333333	12156.1701682775	1163.8685	0	16
7924	165.080953333333	12157.1724682775	1321.4757	0	784
7924	165.080953333333	12158.1747682775	877.91595	0	16
7924	165.080953333333	12160.680364761874	900.9176	0	0
7924	165.080953333333	12165.691864761875	379.24646	0	16
7924	165.080953333333	12166.694164761875	1226.768	0	784
7924	165.080953333333	12167.696464761875	629.0763	0	16
7924	165.080953333333	12169.23232859	315.97116	0	0
7924	165.080953333333	12169.701064761874	811.759	0	0
7924	165.080953333333	12171.23692859	683.2561	0	16
7924	165.080953333333	12172.23922859	674.4193	0	16
7924	165.080953333333	12173.24152859	739.75104	0	784
7924	165.080953333333	12176.24842859	676.6976	0	0
7924	165.080953333333	12179.25532859	1078.086	0	0
7924	165.080953333333	12216.954524839999	1055.0392	0	0
7924	165.080953333333	12218.95912484	1138.8853	0	0
7924	165.080953333333	12219.96142484	528.1348	0	0
7924	165.080953333333	12224.402466045356	530.39	0	0
7924	165.080953333333	12224.972924839998	1532.9937	0	0
7924	165.080953333333	12226.407066045356	1360.2775	0	784
7924	165.080953333333	12227.409366045356	1053.7749	0	16
7924	165.080953333333	12227.979824839998	657.3208	0	0
7924	165.080953333333	12228.411666045356	791.209	0	16
7924	165.080953333333	12229.413966045357	1299.8601	0	16
7924	165.080953333333	12232.420866045355	1553.3562	0	0
7924	165.080953333333	12233.423166045355	1525.8861	0	0
7924	165.080953333333	12237.432366045356	658.7376	0	0
7924	165.080953333333	12257.273996625716	569.5928	0	16
7924	165.080953333333	12257.273996625716	632.31067	0	16
7924	165.080953333333	12258.276296625716	822.95325	0	16
7924	165.080953333333	12258.276296625716	368.4642	0	16
7924	165.080953333333	12259.278596625716	1009.2846	0	16
7924	165.080953333333	12259.278596625716	573.30365	0	16
7924	165.080953333333	12260.280896625716	1079.5868	0	784
7924	165.080953333333	12260.280896625716	156.8371	0	16
7924	165.080953333333	12261.283196625716	794.3412	0	16
7924	165.080953333333	12264.290096625715	174.4563	0	0
7924	165.080953333333	12264.290096625715	501.03674	0	0
7924	165.080953333333	12269.301596625715	36.895775	0	0
7924	165.080953333333	12269.301596625715	2233.9565	0	0
7924	165.080953333333	12270.303896625715	18.563217	0	0
7924	165.080953333333	12293.490964110833	1692.8611	0	0
7924	165.080953333333	12296.497864110834	742.41187	0	0
7924	165.080953333333	12298.502464110834	1019.1567	0	16
7924	165.080953333333	12299.504764110834	1135.8025	0	16
7924	165.080953333333	12300.507064110834	1271.396	0	784
7924	165.080953333333	12302.511664110832	1189.8439	0	0
7924	165.080953333333	12304.516264110833	1312.7191	0	0
7924	165.080953333333	12308.525464110833	1035.6056	0	0
7924	165.080953333333	12309.527764110833	16.723831	0	0
7924	165.080953333333	12369.0848857775	145.57307	0	0
7924	165.080953333333	12371.0894857775	934.5505	0	0
7924	165.080953333333	12373.0940857775	1064.0007	0	16
7924	165.080953333333	12374.0963857775	1344.5262	0	784
7924	165.080953333333	12375.0986857775	495.39777	0	16
7924	165.080953333333	12379.1078857775	835.776	0	0
7924	165.080953333333	12392.855724967812	582.5393	0	16
7924	165.080953333333	12392.855724967812	128.88734	0	16
7924	165.080953333333	12393.858024967813	721.38873	0	16
7924	165.080953333333	12393.858024967813	127.68242	0	16
7924	165.080953333333	12394.860324967813	659.9132	0	16
7924	165.080953333333	12395.862624967813	747.9632	0	16
7924	165.080953333333	12395.862624967813	933.3256	0	784
7924	165.080953333333	12398.869524967813	561.5075	0	0
7924	165.080953333333	12398.869524967813	374.53125	0	0
7924	165.080953333333	12454.350613632501	214.8426	0	0
7924	165.080953333333	12456.355213632502	325.25095	0	16
7924	165.080953333333	12457.357513632502	454.84058	0	16
7924	165.080953333333	12458.359813632502	418.2621	0	16
7924	165.080953333333	12462.32478753875	41.48427	0	0
7924	165.080953333333	12462.369013632502	132.26578	0	0
7924	165.080953333333	12466.33398753875	356.55612	0	16
7924	165.080953333333	12466.378213632499	16.86096	0	0
7924	165.080953333333	12467.33628753875	350.24216	0	16
7924	165.080953333333	12468.33858753875	467.66586	0	784
7924	165.080953333333	12469.34088753875	426.06516	0	16
7924	165.080953333333	12526.783585457813	1025.118	0	0
7924	165.080953333333	12529.790485457814	616.4355	0	16
7924	165.080953333333	12530.792785457812	697.21313	0	784
7924	165.080953333333	12531.795085457814	403.07632	0	16
7924	165.080953333333	12534.780577095	595.9847	0	16
7924	165.080953333333	12534.780577095	346.98212	0	16
7924	165.080953333333	12534.801985457814	1043.81	0	784
7924	165.080953333333	12535.782877095	744.82587	0	16
7924	165.080953333333	12535.782877095	161.79874	0	16
7924	165.080953333333	12536.785177095002	811.3814	0	16
7924	165.080953333333	12536.785177095002	72.216835	0	16
7924	165.080953333333	12537.787477095	44.263268	0	16
7924	165.080953333333	12537.787477095	785.80066	0	16
7924	165.080953333333	12539.792077095	548.0272	0	0
7924	165.080953333333	12539.792077095	598.03973	0	0
7924	165.080953333333	12587.345375429375	266.07523	0	16
7924	165.080953333333	12587.345375429375	136.90442	0	16
7924	165.080953333333	12588.347675429375	291.17752	0	16
7924	165.080953333333	12588.347675429375	21.184626	0	0
7924	165.080953333333	12589.042064824585	1079.4564	0	0
7924	165.080953333333	12589.349975429375	327.71542	0	16
7924	165.080953333333	12589.349975429375	283.2983	0	16
7924	165.080953333333	12590.044364824584	898.1314	0	0
7924	165.080953333333	12591.354575429375	199.4291	0	0
7924	165.080953333333	12591.354575429375	171.35704	0	0
7924	165.080953333333	12592.048964824586	1139.1259	0	16
7924	165.080953333333	12593.051264824584	1547.284	0	784
7924	165.080953333333	12594.053564824586	1125.4465	0	16
7924	165.080953333333	12595.055864824586	447.5043	0	16
7924	165.080953333333	12595.461543277499	145.74611	0	0
7924	165.080953333333	12595.461543277499	18.78379	0	0
7924	165.080953333333	12597.060464824586	555.5775	0	16
7924	165.080953333333	12598.062764824585	1633.9524	0	784
7924	165.080953333333	12598.4443995275	193.43428	0	16
7924	165.080953333333	12598.4684432775	492.4548	0	16
7924	165.080953333333	12598.4684432775	591.8119	0	16
7924	165.080953333333	12599.065064824585	866.0308	0	16
7924	165.080953333333	12599.4707432775	539.2534	0	16
7924	165.080953333333	12599.4707432775	276.39896	0	16
7924	165.080953333333	12600.4489995275	379.02554	0	16
7924	165.080953333333	12600.4730432775	524.99243	0	16
7924	165.080953333333	12600.4730432775	29.855131	0	16
7924	165.080953333333	12602.4535995275	1246.1426	0	784
7924	165.080953333333	12603.074264824583	21.51552	0	0
7924	165.080953333333	12603.4558995275	772.8581	0	16
7924	165.080953333333	12603.479943277498	273.65005	0	16
7924	165.080953333333	12604.4581995275	752.67334	0	16
7924	165.080953333333	12604.482243277498	279.88977	0	16
7924	165.080953333333	12606.462799527499	530.881	0	0
7924	165.080953333333	12606.486843277498	110.31597	0	0
7924	165.080953333333	12668.857931600392	333.13773	0	16
7924	165.080953333333	12669.86023160039	765.0889	0	784
7924	165.080953333333	12670.86253160039	639.954	0	16
7924	165.080953333333	12672.867131600391	666.6324	0	0
7924	165.080953333333	12684.802212643595	630.598	0	0
7924	165.080953333333	12686.806812643596	813.44763	0	16
7924	165.080953333333	12687.809112643596	493.9059	0	16
7924	165.080953333333	12688.811412643596	1859.7003	0	784
7924	165.080953333333	12689.813712643596	1432.1094	0	16
7924	165.080953333333	12693.822912643596	1514.911	0	0
7924	165.080953333333	12694.825212643596	1158.7019	0	0
7924	165.080953333333	12696.829812643597	1229.4585	0	0
7924	165.080953333333	12721.39733204875	17.358328	0	0
7924	165.080953333333	12726.40883204875	507.43155	0	16
7924	165.080953333333	12727.41113204875	558.35547	0	16
7924	165.080953333333	12728.41343204875	779.7068	0	16
7924	165.080953333333	12730.41803204875	789.45496	0	16
7924	165.080953333333	12731.420332048749	294.41388	0	16
7924	165.080953333333	12732.422632048749	480.26666	0	16
7924	165.080953333333	12733.7742770275	1820.1106	0	784
7924	165.080953333333	12734.427232048749	535.54407	0	0
7924	165.080953333333	12734.7765770275	1112.1833	0	16
7924	165.080953333333	12735.7788770275	956.9684	0	16
7924	165.080953333333	12736.43183204875	480.10928	0	0
7924	165.080953333333	12736.781177027498	842.55426	0	16
7924	165.080953333333	12738.785777027499	740.47485	0	0
7924	165.080953333333	12744.7995770275	20.930132	0	0
7924	165.080953333333	12758.025598092812	1149.6815	0	0
7924	165.080953333333	12760.030198092814	765.23944	0	16
7924	165.080953333333	12761.032498092813	1236.785	0	16
7924	165.080953333333	12762.034798092813	1774.391	0	784
7924	165.080953333333	12763.037098092815	744.98517	0	16
7924	165.080953333333	12766.043998092813	904.81244	0	0
7924	165.080953333333	12783.79510361125	431.8693	0	16
7924	165.080953333333	12784.79740361125	528.82556	0	16
7924	165.080953333333	12785.79970361125	812.76544	0	784
7924	165.080953333333	12786.80200361125	512.54846	0	16
7924	165.080953333333	12789.808903611249	1001.7092	0	0
7924	165.080953333333	12792.815803611249	86.76545	0	0
7924	165.080953333333	12794.82040361125	675.3626	0	0
7924	165.080953333333	12795.82270361125	11.919116	0	0
7924	165.080953333333	12893.65656987016	250.40144	0	0
7924	165.080953333333	12894.658869870158	1198.961	0	0
7924	165.080953333333	12896.66346987016	816.0545	0	16
7924	165.080953333333	12897.665769870158	824.26483	0	16
7924	165.080953333333	12898.668069870158	1550.0842	0	16
7924	165.080953333333	12899.67036987016	707.1334	0	16
7924	165.080953333333	12931.533954147502	565.935	0	0
7924	165.080953333333	12934.540854147503	554.75446	0	16
7924	165.080953333333	12935.5431541475	569.28613	0	784
7924	165.080953333333	12936.545454147503	410.61737	0	16
7924	165.080953333333	12941.556954147502	284.62265	0	16
7924	165.080953333333	12942.559254147503	64.59681	0	16
7924	165.080953333333	12943.561554147502	81.45992	0	16
7924	165.080953333333	13007.403304087187	1117.7173	0	0
7924	165.080953333333	13008.405604087187	1164.8092	0	0
7924	165.080953333333	13010.410204087188	978.90735	0	16
7924	165.080953333333	13011.412504087188	1642.5992	0	16
7924	165.080953333333	13012.414804087188	1870.361	0	784
7924	165.080953333333	13014.419404087186	832.3672	0	0
7924	165.080953333333	13035.3730795275	977.3324	0	0
7924	165.080953333333	13037.3776795275	721.8722	0	16
7924	165.080953333333	13038.3799795275	1295.424	0	784
7924	165.080953333333	13039.3822795275	636.0215	0	16
7924	165.080953333333	13043.3914795275	755.0812	0	0
7924	165.080953333333	13044.3937795275	825.8432	0	0
7924	165.080953333333	13121.118782652502	725.4625	0	16
7924	165.080953333333	13122.121082652502	666.9225	0	16
7924	165.080953333333	13123.123382652502	566.0832	0	16
7924	165.080953333333	13124.1256826525	1001.0431	0	16
7924	165.080953333333	13126.1302826525	335.01907	0	0
7924	165.080953333333	13148.457832853646	515.9594	0	0
7924	165.080953333333	13149.460132853648	345.32806	0	0
7924	165.080953333333	13151.464732853648	1055.8529	1	48
7924	165.080953333333	13152.467032853649	801.0	0	16
7924	165.080953333333	13153.469332853647	543.4462	0	16
7924	165.080953333333	13154.471632853649	451.38977	0	16
7924	165.080953333333	13159.4705977377	189.27379	0	0
7924	165.080953333333	13161.475197737698	3947.3757	0	16
7924	165.080953333333	13161.487732853648	17.777199	0	0
7924	165.080953333333	13162.452141324375	1118.7346	0	16
7924	165.080953333333	13162.4580792575	645.41364	0	16
7924	165.080953333333	13162.477497737698	4462.1035	0	16
7924	165.080953333333	13163.479797737698	10483.398	0	16
7924	165.080953333333	13163.510632378611	204.47269	0	16
7924	165.080953333333	13164.482097737698	6664.8906	10321	112
7924	165.080953333333	13165.484397737699	11201.973	10321	880
7924	165.080953333333	13166.40835912318	143.95067	0	16
7924	165.080953333333	13166.461341324375	325.2872	0	16
7924	165.080953333333	13166.4672792575	495.81763	0	16
7924	165.080953333333	13166.486697737699	9314.106	10321	112
7924	165.080953333333	13167.4695792575	354.97836	0	16
7924	165.080953333333	13167.488997737699	11124.599	10321	112
7924	165.080953333333	13168.412959123178	785.98785	0	16
7924	165.080953333333	13168.4718792575	912.7989	0	16
7924	165.080953333333	13168.491297737699	8948.562	10321	112
7924	165.080953333333	13169.41525912318	204.2759	0	16
7924	165.080953333333	13169.4741792575	317.8742	0	16
7924	165.080953333333	13169.493597737699	4951.6562	10321	112
7924	165.080953333333	13170.417559123178	601.9308	0	16
7924	165.080953333333	13170.495897737697	931.4681	10321	112
7924	165.080953333333	13171.419859123178	771.34705	0	16
7924	165.080953333333	13171.4981977377	2352.5374	0	16
7924	165.080953333333	13172.422159123176	893.514	0	16
7924	165.080953333333	13172.5004977377	2325.9194	0	48
7924	165.080953333333	13172.53133237861	33.074993	0	0
7924	165.080953333333	13173.424459123178	588.6231	0	16
7924	165.080953333333	13173.502797737698	1458.034	10321	112
7924	165.080953333333	13173.515296237345	25.261456	0	0
7924	165.080953333333	13173.53363237861	831.23645	0	16
7924	165.080953333333	13174.5050977377	966.269	10321	112
7924	165.080953333333	13174.517596237343	334.67	0	16
7924	165.080953333333	13176.509697737698	129.13443	10321	112
7924	165.080953333333	13176.522196237343	544.62805	0	0
7924	165.080953333333	13177.542832378611	20.598606	0	48
7924	165.080953333333	13178.514297737698	29.040487	0	16
7924	165.080953333333	13178.526796237345	1154.0355	1	48
7924	165.080953333333	13179.438259123179	82.11674	0	0
7924	165.080953333333	13179.466235457812	798.69147	0	16
7924	165.080953333333	13179.529096237344	1295.904	1	816
7924	165.080953333333	13180.531396237344	480.7821	0	16
7924	165.080953333333	13181.470835457814	783.1572	0	48
7924	165.080953333333	13181.533696237346	908.4717	0	16
7924	165.080953333333	13182.473135457814	823.6787	0	16
7924	165.080953333333	13182.535996237344	860.1331	0	16
7924	165.080953333333	13183.475435457814	1019.96985	0	16
7924	165.080953333333	13183.538296237344	579.7169	0	16
7924	165.080953333333	13184.477735457813	544.4212	0	16
7924	165.080953333333	13184.540596237344	818.4772	0	16
7924	165.080953333333	13185.542896237344	274.43497	0	16
7924	165.080953333333	13186.482335457815	689.02783	0	16
7924	165.080953333333	13187.484635457813	846.5876	0	16
7924	165.080953333333	13187.547496237345	1209.6836	11437	112
7924	165.080953333333	13188.486935457815	775.328	11437	112
7924	165.080953333333	13188.549796237345	141.48927	0	16
7924	165.080953333333	13189.489235457813	541.7473	11437	112
7924	165.080953333333	13189.489535450768	489.30872	0	16
7924	165.080953333333	13189.552096237343	30.006495	0	16
7924	165.080953333333	13190.491835450766	1930.4249	11437	112
7924	165.080953333333	13190.503127682658	57.955788	0	16
7924	165.080953333333	13190.554396237345	15.205736	0	16
7924	165.080953333333	13191.494135450766	1431.293	11437	112
7924	165.080953333333	13191.505427682658	359.86472	0	16
7924	165.080953333333	13192.496435450768	1803.3745	11437	112
7924	165.080953333333	13193.498435457816	12.370527	0	0
7924	165.080953333333	13193.498735450767	5334.3364	11437	112
7924	165.080953333333	13193.510027682656	2479.8691	0	16
7924	165.080953333333	13194.501035450767	3243.7903	11437	112
7924	165.080953333333	13194.512327682658	2298.7576	0	16
7924	165.080953333333	13195.503335450769	1157.1196	11437	112
7924	165.080953333333	13196.505635450767	1645.0889	0	16
7924	165.080953333333	13196.516927682656	3026.5137	11437	112
7924	165.080953333333	13197.507935450767	1962.1666	0	16
7924	165.080953333333	13197.519227682658	3591.0996	11437	112
7924	165.080953333333	13198.510235450767	900.71783	11437	112
7924	165.080953333333	13198.521527682658	216.10965	0	16
7924	165.080953333333	13199.512535450767	595.75507	11437	112
7924	165.080953333333	13200.514835450767	375.41104	0	16
7924	165.080953333333	13200.526127682659	461.79013	0	48
7924	165.080953333333	13207.542227682658	35.845387	0	0
7924	165.080953333333	13208.544527682658	17.400333	0	0
7924	165.080953333333	13367.79808491401	1289.459	0	0
7924	165.080953333333	13370.804984914008	728.27814	0	16
7924	165.080953333333	13371.80728491401	839.911	0	16
7924	165.080953333333	13372.809584914008	967.89856	0	16
7924	165.080953333333	13373.811884914008	782.0211	0	16
7924	165.080953333333	13377.821084914009	252.44637	0	16
7924	165.080953333333	13378.823384914009	426.52243	0	16
7924	165.080953333333	13379.825684914009	2568.066	0	784
7924	165.080953333333	13382.83258491401	14.835325	0	0
7924	165.080953333333	13459.830658249062	276.54266	0	0
7924	165.080953333333	13459.830658249062	604.94354	0	0
7924	165.080953333333	13462.837558249063	675.4277	0	16
7924	165.080953333333	13462.837558249063	832.72546	0	16
7924	165.080953333333	13463.839858249063	696.8377	0	16
7924	165.080953333333	13463.839858249063	187.63164	0	16
7924	165.080953333333	13464.78796723344	14.845682	0	0
7924	165.080953333333	13464.842158249063	648.11084	0	16
7924	165.080953333333	13467.794867233439	347.43463	0	0
7924	165.080953333333	13467.849058249061	346.2966	0	0
7924	165.080953333333	13467.849058249061	311.61685	0	0
7924	165.080953333333	13468.797167233439	790.4654	0	0
7924	165.080953333333	13470.801767233439	453.14145	0	16
7924	165.080953333333	13470.855958249062	80.53394	0	16
7924	165.080953333333	13471.80406723344	527.5547	0	16
7924	165.080953333333	13471.858258249064	45.773792	0	0
7924	165.080953333333	13472.80636723344	802.4621	0	784
7924	165.080953333333	13475.813267233438	447.23822	0	0
7924	165.080953333333	13479.82246723344	37.870617	0	0
7924	165.080953333333	13495.864817086956	534.10095	0	0
7924	165.080953333333	13495.864817086956	141.51979	0	0
7924	165.080953333333	13496.867117086957	273.8971	0	0
7924	165.080953333333	13496.867117086957	451.67947	0	0
7924	165.080953333333	13498.871717086957	545.72437	0	16
7924	165.080953333333	13499.874017086957	593.64777	0	16
7924	165.080953333333	13500.876317086957	690.1713	0	16
7924	165.080953333333	13500.876317086957	144.85707	0	16
7924	165.080953333333	13501.878617086957	550.8647	0	16
7924	165.080953333333	13502.880917086957	380.69937	0	16
7924	165.080953333333	13502.880917086957	544.6666	0	16
7924	165.080953333333	13505.887817086958	392.2157	0	0
7924	165.080953333333	13505.887817086958	209.02354	0	0
7924	165.080953333333	13506.890117086958	132.9351	0	0
7924	165.080953333333	13506.890117086958	96.430855	0	0
7924	165.080953333333	13509.897017086956	24.49529	0	0
7924	165.080953333333	13509.897017086956	867.2779	0	0
7924	165.080953333333	13598.334475643573	1177.1136	0	0
7924	165.080953333333	13599.336775643573	1018.8022	0	0
7924	165.080953333333	13601.341375643573	812.9467	0	16
7924	165.080953333333	13602.343675643573	2332.523	0	784
7924	165.080953333333	13603.345975643571	1142.492	0	16
7924	165.080953333333	13604.37740217656	408.70276	0	16
7924	165.080953333333	13605.37970217656	398.16425	0	16
7924	165.080953333333	13606.38200217656	384.29846	0	16
7924	165.080953333333	13607.355175643572	1632.0402	0	784
7924	165.080953333333	13608.357475643572	994.853	0	16
7924	165.080953333333	13608.386602176563	236.99916	0	16
7924	165.080953333333	13609.38890217656	512.8998	0	16
7924	165.080953333333	13614.400402176561	385.6385	0	0
7924	165.080953333333	13625.116590465	3041.1636	0	784
7924	165.080953333333	13626.118890465	983.01526	0	16
7924	165.080953333333	13627.121190464999	1220.9583	0	16
7924	165.080953333333	13629.125790465	1144.9248	0	0
7924	165.080953333333	13630.128090465	871.43976	0	0
7924	165.080953333333	13835.332739631667	13.934948	0	0
7924	165.080953333333	13838.339639631668	273.23416	0	0
7924	165.080953333333	13841.346539631668	1091.1703	0	784
7924	165.080953333333	13842.348839631668	940.35236	0	16
7924	165.080953333333	13843.351139631666	716.2442	0	16
7924	165.080953333333	13846.358039631667	367.73447	0	0
7924	165.080953333333	13847.360339631667	2064.5913	0	0
7924	165.080953333333	13852.371839631667	17.115099	0	0
7924	165.080953333333	13864.828576803748	99.12109	0	0
7924	165.080953333333	13867.835476803748	446.79187	0	0
7924	165.080953333333	13869.840076803748	727.17957	0	16
7924	165.080953333333	13870.842376803748	799.15515	0	16
7924	165.080953333333	13871.84467680375	1512.7919	0	784
7924	165.080953333333	13872.846976803748	641.6384	0	16
7924	165.080953333333	13876.856176803749	191.54324	0	0
7924	165.080953333333	13880.865376803747	17.726728	0	0
7924	165.080953333333	13914.238095564375	843.894	0	0
7924	165.080953333333	13917.244995564375	1472.3583	0	16
7924	165.080953333333	13918.247295564375	1616.682	0	784
7924	165.080953333333	13919.249595564375	888.7769	0	16
7924	165.080953333333	13920.251895564375	682.0819	0	16
7924	165.080953333333	13927.267995564374	1370.8668	0	0
7924	165.080953333333	13929.20716821	643.55896	0	0
7924	165.080953333333	13929.272595564375	10.43856	0	0
7924	165.080953333333	13932.21406821	1193.1917	0	0
7924	165.080953333333	13934.218668209998	422.167	0	16
7924	165.080953333333	13935.22096821	1468.6112	0	16
7924	165.080953333333	13936.22326821	856.81116	0	16
7924	165.080953333333	13937.225568209999	1191.7095	0	16
7924	165.080953333333	13938.22786821	1439.598	0	16
7924	165.080953333333	14280.0944562675	188.84782	0	0
7924	165.080953333333	14284.1036562675	321.82443	0	16
7924	165.080953333333	14285.1059562675	781.34375	0	16
7924	165.080953333333	14286.1082562675	335.5213	0	16
7924	165.080953333333	14288.112856267499	215.49626	0	0
7924	165.080953333333	14291.119756267499	588.45026	0	0
7924	165.080953333333	14294.1266562675	64.47937	0	0
7924	165.080953333333	14309.564136452187	278.15405	0	0
7924	165.080953333333	14309.564136452187	42.91124	0	0
7924	165.080953333333	14309.564136452187	18.683788	0	0
7924	165.080953333333	14311.568736452187	336.02954	0	0
7924	165.080953333333	14311.568736452187	146.3091	0	0
7924	165.080953333333	14311.568736452187	63.703773	0	0
7924	165.080953333333	14313.573336452188	110.355995	0	16
7924	165.080953333333	14313.573336452188	582.11426	0	16
7924	165.080953333333	14313.573336452188	253.4557	0	16
7924	165.080953333333	14314.575636452188	634.72437	0	16
7924	165.080953333333	14314.575636452188	276.36246	0	16
7924	165.080953333333	14314.575636452188	97.458626	0	16
7924	165.080953333333	14315.577936452188	681.48114	0	16
7924	165.080953333333	14315.577936452188	271.6428	0	16
7924	165.080953333333	14315.577936452188	118.27475	0	16
7924	165.080953333333	14317.582536452188	462.07623	0	0
7924	165.080953333333	14317.582536452188	201.1905	0	0
7924	165.080953333333	14317.582536452188	87.599434	0	0
7924	165.080953333333	14320.589436452188	32.309025	0	0
7924	165.080953333333	14320.589436452188	74.20446	0	0
7924	165.080953333333	14320.589436452188	759.76324	0	0
7924	165.080953333333	14329.048436581072	1244.997	0	0
7924	165.080953333333	14331.053036581072	672.91394	0	0
7924	165.080953333333	14333.057636581072	949.89606	0	16
7924	165.080953333333	14334.059936581072	2066.8086	0	784
7924	165.080953333333	14335.062236581072	1545.3322	0	16
7924	165.080953333333	14336.06453658107	918.50726	0	16
7924	165.080953333333	14340.073736581071	900.4607	0	0
7924	165.080953333333	14341.076036581071	640.76044	0	0
7924	165.080953333333	14374.640251970624	23.396471	0	0
7924	165.080953333333	14377.647151970625	402.39218	0	0
7924	165.080953333333	14379.651751970625	522.9955	0	16
7924	165.080953333333	14380.654051970625	397.26764	0	16
7924	165.080953333333	14381.656351970625	847.66235	0	784
7924	165.080953333333	14384.663251970624	532.4718	0	0
7924	165.080953333333	14385.665551970624	726.394	0	0
7924	165.080953333333	14510.560560340626	151.5819	0	0
7924	165.080953333333	14511.562860340628	367.44397	0	0
7924	165.080953333333	14512.415645187222	460.62338	0	0
7924	165.080953333333	14513.567460340628	537.5072	0	16
7924	165.080953333333	14514.420245187222	1055.6145	0	16
7924	165.080953333333	14514.569760340628	432.6138	0	16
7924	165.080953333333	14515.422545187223	783.2238	0	16
7924	165.080953333333	14515.572060340626	530.4892	0	16
7924	165.080953333333	14516.424845187223	1399.7928	0	16
7924	165.080953333333	14516.574360340628	1020.51196	0	16
7924	165.080953333333	14517.427145187221	818.737	0	16
7924	165.080953333333	14518.429445187221	1038.0338	0	16
7924	165.080953333333	14519.431745187221	1436.714	0	784
7924	165.080953333333	14520.434045187221	1134.7335	0	16
7924	165.080953333333	14522.438645187221	389.44446	0	0
7924	165.080953333333	14523.590460340627	33.51979	0	0
7924	165.080953333333	14524.443245187222	152.64276	0	0
7924	165.080953333333	14525.445545187222	973.1246	0	0
7924	165.080953333333	14526.447845187222	88.42571	0	0
7924	165.080953333333	14640.271763194582	833.33936	0	0
7924	165.080953333333	14641.274063194582	80.877235	0	0
7924	165.080953333333	14644.280963194582	456.50766	0	16
7924	165.080953333333	14645.283263194582	1277.631	0	784
7924	165.080953333333	14646.285563194582	736.5536	0	16
7924	165.080953333333	14647.287863194582	400.7505	0	16
7924	165.080953333333	14648.290163194582	441.5751	0	16
7924	165.080953333333	14649.29246319458	910.11957	0	16
7924	165.080953333333	14649.751935709999	77.26729	0	0
7924	165.080953333333	14649.751935709999	577.96185	0	0
7924	165.080953333333	14651.756535710001	190.81653	0	0
7924	165.080953333333	14651.756535710001	699.444	0	0
7924	165.080953333333	14652.299363194581	457.9164	0	0
7924	165.080953333333	14653.761135710001	464.43848	0	0
7924	165.080953333333	14653.761135710001	268.2802	0	0
7924	165.080953333333	14655.76573571	429.50983	0	0
7924	165.080953333333	14655.76573571	193.33827	0	0
7924	165.080953333333	14656.768035710002	531.88806	0	0
7924	165.080953333333	14656.768035710002	209.80429	0	0
7924	165.080953333333	14661.77953571	575.155	0	0
7924	165.080953333333	14661.77953571	33.09911	0	0
7924	165.080953333333	14670.784898201955	792.766	0	16
7924	165.080953333333	14671.787198201955	473.3454	0	16
7924	165.080953333333	14672.789498201953	398.53516	0	16
7924	165.080953333333	14673.791798201955	1345.9247	0	784
7924	165.080953333333	14788.32445457	528.36273	0	0
7924	165.080953333333	14790.32905457	363.56418	0	16
7924	165.080953333333	14791.33135457	333.43094	0	16
7924	165.080953333333	14792.33365457	455.11325	0	16
7924	165.080953333333	14793.33595457	883.0137	0	784
7924	165.080953333333	14813.29701821	308.33994	0	16
7924	165.080953333333	14814.29931821	1058.9841	0	16
7924	165.080953333333	14815.30161821	2354.9443	0	784
7924	165.080953333333	14816.30391821	1719.5051	0	16
7924	165.080953333333	14817.30621821	1124.5049	0	16
7924	165.080953333333	14818.30851821	641.6736	0	16
7924	165.080953333333	14819.310818209999	554.12006	0	16
7924	165.080953333333	14820.31311821	908.7364	0	16
7924	165.080953333333	14915.03627027924	497.5869	0	0
7924	165.080953333333	14916.038570279241	532.4372	0	0
7924	165.080953333333	14918.043170279241	458.86224	0	16
7924	165.080953333333	14919.04547027924	1577.9484	0	784
7924	165.080953333333	14920.04777027924	453.73517	0	16
7924	165.080953333333	14922.05237027924	393.92694	0	0
7924	165.080953333333	14924.056970279238	474.54102	0	0
7924	165.080953333333	14928.06617027924	667.0889	0	0
7924	165.080953333333	14942.743373075	544.54114	0	16
7924	165.080953333333	14943.745673075	639.0022	0	16
7924	165.080953333333	14944.747973074998	542.38367	0	16
7924	165.080953333333	14948.757173075	657.14386	0	16
7924	165.080953333333	14949.759473074999	1019.6861	0	784
7924	165.080953333333	14950.761773074999	406.27286	0	16
7924	165.080953333333	14951.197937059376	592.59814	0	0
7924	165.080953333333	14951.764073075	487.3058	0	16
7924	165.080953333333	14954.204837059377	224.7875	0	16
7924	165.080953333333	14955.207137059375	834.6961	0	784
7924	165.080953333333	14956.209437059375	675.0234	0	16
7924	165.080953333333	14958.214037059375	459.95712	0	0
7924	165.080953333333	14960.8800993925	135.01643	0	0
7924	165.080953333333	14963.8869993925	585.9599	0	16
7924	165.080953333333	14964.8892993925	655.78577	0	16
7924	165.080953333333	14965.8915993925	462.4066	0	16
7924	165.080953333333	14966.8938993925	827.98193	0	16
7924	165.080953333333	14972.9076993925	159.96947	0	0
7924	165.080953333333	14973.9099993925	1010.3478	0	0
7924	165.080953333333	15057.554076138618	104.30606	0	0
7924	165.080953333333	15060.560976138619	582.6787	0	16
7924	165.080953333333	15061.563276138617	750.9132	0	48
7924	165.080953333333	15062.565576138617	450.53125	0	16
7924	165.080953333333	15063.567876138615	882.52026	1	816
7924	165.080953333333	15064.570176138617	830.8649	1	48
7924	165.080953333333	15064.570176138617	293.4159	0	48
7924	165.080953333333	15065.572476138617	391.92303	0	16
7924	165.080953333333	15065.572476138617	718.2569	0	16
7924	165.080953333333	15065.983054871875	59.530945	0	0
7924	165.080953333333	15066.574776138616	575.8799	0	16
7924	165.080953333333	15066.574776138616	122.53849	0	16
7924	165.080953333333	15067.577340592812	88.18706	0	16
7924	165.080953333333	15067.987654871875	223.85664	0	0
7924	165.080953333333	15068.57964059281	1461.4209	0	0
7924	165.080953333333	15070.994554871875	989.49506	0	16
7924	165.080953333333	15071.996854871873	457.63647	0	16
7924	165.080953333333	15072.588840592813	1517.065	0	784
7924	165.080953333333	15072.999154871875	646.9604	0	16
7924	165.080953333333	15073.591140592813	755.59564	0	16
7924	165.080953333333	15074.001454871875	530.6861	0	16
7924	165.080953333333	15074.593440592811	712.83276	0	16
7924	165.080953333333	15075.595740592813	612.515	0	16
7924	165.080953333333	15080.015254871874	714.10736	0	0
7924	165.080953333333	15081.60954059281	72.69432	0	0
7924	165.080953333333	15082.019854871874	12.05262	0	0
7924	165.080953333333	15086.320230921516	27.257906	0	0
7924	165.080953333333	15088.324830921516	217.5969	0	0
7924	165.080953333333	15090.329430921516	491.31506	0	0
7924	165.080953333333	15092.334030921516	671.47363	0	16
7924	165.080953333333	15093.336330921516	659.6521	0	16
7924	165.080953333333	15094.338630921517	801.44666	0	16
7924	165.080953333333	15096.343230921515	463.02756	0	0
7924	165.080953333333	15098.347830921515	227.65813	0	0
7924	165.080953333333	15234.344121432656	684.0041	0	0
7924	165.080953333333	15238.353321432658	730.0079	0	16
7924	165.080953333333	15239.355621432658	1963.115	0	784
7924	165.080953333333	15240.357921432656	1397.3717	0	16
7924	165.080953333333	15243.364821432657	811.54315	0	0
7924	165.080953333333	15245.369421432657	682.0279	0	0
7924	165.080953333333	15266.200352773125	414.07727	0	16
7924	165.080953333333	15267.202652773125	339.84534	0	16
7924	165.080953333333	15268.204952773125	1052.839	0	16
7924	165.080953333333	15269.207252773125	500.9592	0	16
7924	165.080953333333	15270.209552773125	795.31067	0	16
7924	165.080953333333	15272.214152773126	916.5689	0	0
7924	165.080953333333	15273.216452773122	375.70486	0	0
7924	165.080953333333	15275.44264698125	1062.1523	0	0
7924	165.080953333333	15276.223352773122	95.74542	0	0
7924	165.080953333333	15278.44954698125	958.9943	0	16
7924	165.080953333333	15279.45184698125	1215.1357	0	784
7924	165.080953333333	15280.45414698125	379.0155	0	16
7924	165.080953333333	15281.45644698125	604.81323	0	16
7924	165.080953333333	15285.465646981249	381.57242	0	0
7924	165.080953333333	15286.46794698125	649.1269	0	0
7924	165.080953333333	15361.58258347625	344.9102	0	0
7924	165.080953333333	15366.594083476251	659.1061	0	16
7924	165.080953333333	15367.596383476252	769.7098	0	16
7924	165.080953333333	15368.598683476252	569.7515	0	16
7924	165.080953333333	15369.600983476252	564.40045	0	16
7924	165.080953333333	15374.612483476249	634.0082	0	0
7924	165.080953333333	15375.614783476249	69.98864	0	0
7924	165.080953333333	15398.682360710001	722.7438	0	16
7924	165.080953333333	15399.684660710001	1171.1373	0	784
7924	165.080953333333	15400.686960710002	708.34064	0	16
7924	165.080953333333	15402.69156071	705.2851	0	0
7924	165.080953333333	15403.693860710002	1730.8313	0	0
7924	165.080953333333	15407.70306071	1047.7322	0	0
7924	165.080953333333	15482.485787685448	559.93994	0	16
7924	165.080953333333	15483.488087685446	2070.018	0	784
7924	165.080953333333	15484.490387685446	409.75104	0	16
7924	165.080953333333	15487.497287685446	1440.4829	0	784
7924	165.080953333333	15488.499587685448	794.5684	0	16
7924	165.080953333333	15489.501887685446	594.7174	0	16
7924	165.080953333333	15490.504187685447	1068.3345	0	16
7924	165.080953333333	15491.506487685445	905.9508	0	16
7924	165.080953333333	15492.508787685447	1577.7144	0	784
7924	165.080953333333	15641.228377528125	1051.4647	0	0
7924	165.080953333333	15644.235277528125	2183.872	0	784
7924	165.080953333333	15645.237577528123	526.83984	0	16
7924	165.080953333333	15646.239877528125	882.3447	0	16
7924	165.080953333333	15647.242177528125	637.1564	0	16
7924	165.080953333333	15653.255977528124	792.22266	0	0
7924	165.080953333333	15685.385827482554	97.32826	0	0
7924	165.080953333333	15686.388127482554	518.8526	0	0
7924	165.080953333333	15689.395027482555	711.6237	0	16
7924	165.080953333333	15690.397327482555	533.1643	0	16
7924	165.080953333333	15691.399627482555	892.43616	0	16
7924	165.080953333333	15693.404227482555	374.27176	0	0
7924	165.080953333333	15694.406527482555	398.24634	0	0
7924	165.080953333333	15850.542482262916	82.78864	0	0
7924	165.080953333333	15851.544782262914	434.60016	0	0
7924	165.080953333333	15855.553982262916	700.68463	0	16
7924	165.080953333333	15856.556282262916	875.85864	0	16
7924	165.080953333333	15857.558582262916	1207.3705	0	784
7924	165.080953333333	15858.560882262915	780.76666	0	16
7924	165.080953333333	15861.567782262917	501.72968	0	0
7924	165.080953333333	15866.579282262916	288.76794	0	0
7924	165.080953333333	16094.010698811071	967.6046	0	0
7924	165.080953333333	16096.015298811071	418.0472	0	16
7924	165.080953333333	16097.017598811071	992.6199	0	784
7924	165.080953333333	16098.019898811071	706.4573	0	16
7924	165.080953333333	16100.024498811072	510.77908	0	0
7924	165.080953333333	16101.026798811072	408.45975	0	0
7924	165.080953333333	16103.031398811068	844.9011	0	0
7924	165.080953333333	16104.033698811068	622.7856	0	0
7924	165.080953333333	16395.59065033	143.91731	0	0
7924	165.080953333333	16396.59295033	105.36142	0	0
7924	165.080953333333	16401.60445033	810.1559	0	784
7924	165.080953333333	16402.60675033	505.33478	0	16
7924	165.080953333333	16403.60905033	494.9694	0	16
7924	165.080953333333	16404.61135033	561.8937	0	16
7924	165.080953333333	16591.364654070414	444.00522	0	0
7924	165.080953333333	16592.366954070418	136.76411	0	0
7924	165.080953333333	16594.371554070414	669.62006	0	0
7924	165.080953333333	16596.376154070414	742.0172	0	784
7924	165.080953333333	16597.378454070415	446.15286	0	16
7924	165.080953333333	16598.380754070415	342.4884	0	16
7924	165.080953333333	16601.387654070415	608.735	0	0
7924	165.080953333333	16602.92282066268	255.76927	0	0
7924	165.080953333333	16604.92742066268	915.8483	0	784
7924	165.080953333333	16605.92972066268	733.94336	0	16
7924	165.080953333333	16606.93202066268	455.17264	0	16
7924	165.080953333333	16607.93432066268	397.37473	0	16
7924	165.080953333333	16608.93662066268	410.19083	0	16
7924	165.080953333333	16612.94582066268	508.9249	0	0
7924	165.080953333333	16613.94812066268	697.88367	0	0
7924	165.080953333333	16698.659621416562	860.4843	0	0
7924	165.080953333333	16702.668821416566	485.81314	0	0
7924	165.080953333333	16704.673421416563	902.622	0	784
7924	165.080953333333	16705.675721416563	483.39532	0	16
7924	165.080953333333	16706.678021416563	118.84209	0	16
7924	165.080953333333	16709.684921416563	236.21602	0	16
7924	165.080953333333	16710.687221416563	176.42609	0	16
7924	165.080953333333	16711.689521416563	284.38788	0	16
7924	165.080953333333	16713.694121416564	610.6052	0	784
7924	165.080953333333	16714.696421416564	406.77936	0	16
7924	165.080953333333	16715.698721416564	347.2197	0	16
7924	165.080953333333	16778.99151276901	12.1067	0	0
7924	165.080953333333	16783.00071276901	537.45013	0	0
7924	165.080953333333	16784.00301276901	632.7845	0	0
7924	165.080953333333	16786.00761276901	1154.3231	0	16
7924	165.080953333333	16787.009912769012	514.4264	0	16
7924	165.080953333333	16788.012212769012	1248.6073	0	16
7924	165.080953333333	16793.023712769012	601.0906	0	0
7924	165.080953333333	16797.032912769013	1013.0881	0	0
7924	165.080953333333	16798.03521276901	12.599504	0	0
7924	165.080953333333	16827.087825947812	139.93646	0	0
7924	165.080953333333	16830.09472594781	415.2362	0	16
7924	165.080953333333	16831.09702594781	436.99387	0	16
7924	165.080953333333	16832.09932594781	1095.0322	0	784
7924	165.080953333333	16833.10162594781	339.92377	0	16
7924	165.080953333333	16834.10392594781	431.24274	0	16
7924	165.080953333333	16837.11082594781	453.17395	0	0
7924	165.080953333333	16938.907692163542	462.68307	0	0
7924	165.080953333333	16940.912292163543	225.9101	0	0
7924	165.080953333333	16943.91919216354	474.66415	0	16
7924	165.080953333333	16944.921492163543	574.7058	0	16
7924	165.080953333333	16945.923792163543	730.64905	0	784
7924	165.080953333333	16948.93069216354	274.94595	0	0
7924	165.080953333333	16949.932992163544	771.85565	0	0
7924	165.080953333333	16951.93759216354	92.78314	0	0
7924	165.080953333333	16952.939892163544	58.397667	0	0
7924	165.080953333333	16960.005067410937	416.87323	0	16
7924	165.080953333333	16961.007367410937	1902.2538	0	784
7924	165.080953333333	16962.009667410937	789.8049	0	16
7924	165.080953333333	16966.018867410938	1308.0149	0	16
7924	165.080953333333	16967.021167410938	1631.7019	0	784
7924	165.080953333333	16968.023467410938	478.25433	0	16
7924	165.080953333333	16969.025767410938	417.70905	0	16
7924	165.080953333333	16977.04416741094	610.51227	0	0
7924	165.080953333333	17011.7260275175	32.576855	0	0
7924	165.080953333333	17011.7260275175	485.344	0	0
7924	165.080953333333	17015.7352275175	368.93845	0	0
7924	165.080953333333	17015.7352275175	535.8536	0	0
7924	165.080953333333	17017.7398275175	541.3496	0	16
7924	165.080953333333	17017.7398275175	54.815643	0	16
7924	165.080953333333	17018.7421275175	566.761	0	784
7924	165.080953333333	17018.7421275175	169.97885	0	16
7924	165.080953333333	17019.744427517497	271.979	0	16
7924	165.080953333333	17019.744427517497	545.6086	0	16
7924	165.080953333333	17021.749027517497	633.15094	0	0
7924	165.080953333333	17021.749027517497	405.14017	0	0
7924	165.080953333333	17030.824523944997	921.2637	0	16
7924	165.080953333333	17031.826823944997	796.576	0	16
7924	165.080953333333	17032.829123944997	729.12915	0	16
7924	165.080953333333	17033.831423944997	450.5885	0	16
7924	165.080953333333	17037.840623944994	656.3974	0	0
7924	165.080953333333	17132.156771345624	35.101234	0	0
7924	165.080953333333	17132.156771345624	1010.5506	0	0
7924	165.080953333333	17138.170571345625	605.26764	0	16
7924	165.080953333333	17138.170571345625	308.4124	0	16
7924	165.080953333333	17139.172871345625	637.6374	0	16
7924	165.080953333333	17139.172871345625	25.962816	0	0
7924	165.080953333333	17140.17517134562	617.69165	0	16
7924	165.080953333333	17140.17517134562	920.2074	0	784
7924	165.080953333333	17142.17977134562	464.4881	0	0
7924	165.080953333333	17142.17977134562	153.16135	0	0
7924	165.080953333333	17144.184371345622	270.28677	0	0
7924	165.080953333333	17144.184371345622	669.66345	0	0
7924	165.080953333333	17148.193571345622	550.70526	0	0
7924	165.080953333333	17148.193571345622	48.52069	0	0
7924	165.080953333333	17255.231001987082	153.3957	0	0
7924	165.080953333333	17256.233301987082	500.60013	0	0
7924	165.080953333333	17258.237901987082	511.4219	0	0
7924	165.080953333333	17260.242501987083	519.05756	0	0
7924	165.080953333333	17266.256301987083	459.3879	0	0
7924	165.080953333333	17267.258601987083	612.90704	0	0
7924	165.080953333333	17422.33860290333	155.22513	0	16
7924	165.080953333333	17423.340902903332	263.2497	0	16
7924	165.080953333333	17423.340902903332	186.85037	0	16
7924	165.080953333333	17424.343202903332	387.74863	0	16
7924	165.080953333333	17424.343202903332	620.32697	0	16
7924	165.080953333333	17426.347802903332	594.3514	0	16
7924	165.080953333333	17427.14298097625	358.443	0	16
7924	165.080953333333	17427.350102903332	635.1079	0	784
7924	165.080953333333	17428.14528097625	23.21311	0	0
7924	165.080953333333	17428.14528097625	404.4058	0	16
7924	165.080953333333	17428.352402903332	466.60922	0	16
7924	165.080953333333	17429.14758097625	397.88535	0	16
7924	165.080953333333	17429.14758097625	60.835155	0	16
7924	165.080953333333	17431.15218097625	308.42303	0	0
7924	165.080953333333	17431.15218097625	292.29233	0	0
7924	165.080953333333	17431.35930290333	385.95212	0	0
7924	165.080953333333	17433.15678097625	184.84966	0	0
7924	165.080953333333	17433.15678097625	359.13406	0	0
7924	165.080953333333	17433.36390290333	206.10106	0	0
7924	165.080953333333	17433.36390290333	338.0086	0	0
7924	165.080953333333	17434.36620290333	139.14299	0	0
7924	165.080953333333	17437.37310290333	32.375095	0	0
7924	165.080953333333	17438.16828097625	20.683157	0	0
7924	165.080953333333	17438.16828097625	50.449867	0	0
7924	165.080953333333	17480.676891132498	42.245193	0	0
7924	165.080953333333	17480.676891132498	36.73875	0	0
7924	165.080953333333	17485.6883911325	331.3946	0	16
7924	165.080953333333	17485.6883911325	165.55922	0	16
7924	165.080953333333	17486.6906911325	355.78607	0	784
7924	165.080953333333	17486.6906911325	102.75534	0	16
7924	165.080953333333	17487.6929911325	351.11414	0	16
7924	165.080953333333	17487.6929911325	282.72446	0	16
7924	165.080953333333	17489.6975911325	183.46417	0	0
7924	165.080953333333	17489.6975911325	273.7453	0	0
7924	165.080953333333	17491.7021911325	164.95804	0	0
7924	165.080953333333	17491.7021911325	372.02908	0	0
7924	165.080953333333	17495.7113911325	31.657146	0	0
7924	165.080953333333	17495.7113911325	683.1798	0	0
7924	165.080953333333	17496.7136911325	18.68465	0	0
7924	165.080953333333	17496.7136911325	21.994108	0	0
7924	165.080953333333	17741.208964524285	143.43286	0	0
7924	165.080953333333	17743.213564524285	350.3623	0	0
7924	165.080953333333	17745.218164524285	955.5189	0	784
7924	165.080953333333	17746.220464524282	392.5576	0	16
7924	165.080953333333	17747.222764524282	521.86975	0	16
7924	165.080953333333	17749.227364524282	784.9706	0	0
7924	165.080953333333	17750.229664524286	621.75055	0	0
7924	165.080953333333	17754.238864524283	419.03693	0	0
7924	165.080953333333	17757.245764524283	442.57382	0	0
7924	165.080953333333	17789.591781600393	540.9343	0	0
7924	165.080953333333	17790.594081600393	635.9749	0	0
7924	165.080953333333	17793.60098160039	506.73563	0	16
7924	165.080953333333	17794.603281600394	788.4478	0	16
7924	165.080953333333	17795.605581600394	392.23965	0	16
7924	165.080953333333	17796.60788160039	456.86386	0	16
7924	165.080953333333	17798.61248160039	696.5561	0	0
7924	165.080953333333	17800.617081600394	560.0635	0	0
7924	165.080953333333	17803.62398160039	398.2996	0	0
7924	165.080953333333	17804.62628160039	1288.3003	0	0
7924	165.080953333333	17940.49252580831	100.01595	0	16
7924	165.080953333333	17941.494825808306	573.7432	0	16
7924	165.080953333333	17942.497125808306	592.73883	0	784
7924	165.080953333333	17945.504025808306	561.5666	0	16
7924	165.080953333333	17946.506325808306	614.58936	0	16
7924	165.080953333333	17947.508625808307	812.617	0	784
7924	165.080953333333	17950.515525808307	637.42065	0	0
7924	165.080953333333	17951.517825808307	455.35452	0	0
7924	165.080953333333	17953.522425808307	153.50021	0	0
7924	165.080953333333	17955.527025808304	432.78033	0	0
7924	165.080953333333	18027.15321430107	42.485737	0	16
7924	165.080953333333	18028.155514301074	835.7499	0	0
7924	165.080953333333	18028.155514301074	88.04685	0	16
7924	165.080953333333	18029.157814301074	154.06998	0	16
7924	165.080953333333	18029.157814301074	300.69266	0	16
7924	165.080953333333	18033.16701430107	419.6844	0	16
7924	165.080953333333	18033.16701430107	542.4944	0	16
7924	165.080953333333	18034.16931430107	107.93673	0	16
7924	165.080953333333	18035.17161430107	398.39587	0	16
7924	165.080953333333	18035.17161430107	290.58475	0	16
7924	165.080953333333	18037.176214301075	285.5428	0	0
7924	165.080953333333	18037.176214301075	432.16437	0	0
7924	165.080953333333	18040.18311430107	382.2769	0	0
7924	165.080953333333	18040.18311430107	111.787445	0	0
7924	165.080953333333	18091.289378945	1148.5707	0	0
7924	165.080953333333	18095.298578945	445.22897	0	16
7924	165.080953333333	18096.300878945	414.1184	0	16
7924	165.080953333333	18097.303178945	341.51587	0	16
7924	165.080953333333	18098.305478945	423.91434	0	16
7924	165.080953333333	18102.314678944997	173.26048	0	16
7924	165.080953333333	18103.316978944997	120.52083	0	16
7924	165.080953333333	18104.319278944997	373.63275	0	784
7924	165.080953333333	18105.321578944997	59.62235	0	16
7924	165.080953333333	18116.58817972146	602.2192	0	0
7924	165.080953333333	18118.59277972146	752.8537	0	784
7924	165.080953333333	18119.59507972146	691.66736	0	16
7924	165.080953333333	18120.59737972146	421.1273	0	16
7924	165.080953333333	18121.59967972146	291.4985	0	16
7924	165.080953333333	18124.60657972146	332.9722	0	0
7924	165.080953333333	18126.61117972146	877.21124	0	0
7924	165.080953333333	18246.890991244894	393.9955	0	0
7924	165.080953333333	18249.897891244895	662.05597	0	784
7924	165.080953333333	18250.900191244895	404.425	0	16
7924	165.080953333333	18251.902491244895	333.4659	0	16
7924	165.080953333333	18252.904791244895	567.70056	0	16
7924	165.080953333333	18257.916291244896	1190.5565	0	0
7924	165.080953333333	18355.42519378875	18.627165	0	0
7924	165.080953333333	18355.42519378875	458.1518	0	0
7924	165.080953333333	18359.43439378875	278.0126	0	0
7924	165.080953333333	18359.43439378875	848.3618	0	0
7924	165.080953333333	18362.44129378875	126.02247	0	16
7924	165.080953333333	18362.44129378875	520.3983	0	16
7924	165.080953333333	18363.44359378875	534.3156	0	16
7924	165.080953333333	18363.44359378875	195.90858	0	16
7924	165.080953333333	18364.44589378875	503.42307	0	16
7924	165.080953333333	18367.452793788747	998.5356	0	0
7924	165.080953333333	18367.452793788747	293.2782	0	0
7924	165.080953333333	18368.455093788747	291.0591	0	0
7924	165.080953333333	18368.455093788747	217.27284	0	0
7924	165.080953333333	18402.263187148124	876.29443	0	0
7924	165.080953333333	18407.274687148125	642.4328	0	16
7924	165.080953333333	18408.276987148125	369.82703	0	16
7924	165.080953333333	18409.279287148125	1364.5763	0	784
7924	165.080953333333	18410.281587148125	785.66693	0	16
7924	165.080953333333	18411.283887148125	880.1663	0	16
7924	165.080953333333	18414.290787148122	776.76	0	0
7924	165.080953333333	18469.881783039375	13.767786	0	0
7924	165.080953333333	18472.888683039375	355.80124	0	0
7924	165.080953333333	18474.893283039375	290.38324	0	0
7924	165.080953333333	18476.897883039375	604.1195	0	16
7924	165.080953333333	18477.900183039375	844.3905	0	784
7924	165.080953333333	18478.902483039376	303.61606	0	16
7924	165.080953333333	18479.904783039376	355.39902	0	16
7924	165.080953333333	18488.925483039373	11.042545	0	0
7924	165.080953333333	18536.550724933906	290.92453	0	0
7924	165.080953333333	18539.557624933906	164.00467	0	16
7924	165.080953333333	18540.559924933907	695.0136	0	784
7924	165.080953333333	18541.562224933907	315.15973	0	16
7924	165.080953333333	18544.569124933907	169.44435	0	0
7924	165.080953333333	18548.578324933904	38.61905	0	0
7924	165.080953333333	18605.873398419375	297.75626	0	16
7924	165.080953333333	18606.875698419375	819.463	0	16
7924	165.080953333333	18607.877998419375	895.6475	0	784
7924	165.080953333333	18612.889498419376	361.0047	0	0
7924	165.080953333333	18617.900998419376	21.019037	0	0
7924	165.080953333333	18618.903298419376	12.010796	0	0
7924	165.080953333333	18807.56708977089	424.68448	0	0
7924	165.080953333333	18811.576289770892	565.6463	0	16
7924	165.080953333333	18812.578589770892	968.59	0	784
7924	165.080953333333	18813.580889770892	560.2057	0	16
7924	165.080953333333	18817.59008977089	398.6122	0	0
7924	165.080953333333	18818.59238977089	785.94476	0	0
7924	165.080953333333	18822.077156874686	19.181097	0	0
7924	165.080953333333	18823.079456874686	450.3206	0	0
7924	165.080953333333	18823.60388977089	16.42564	0	0
7924	165.080953333333	18826.086356874686	664.8612	0	0
7924	165.080953333333	18828.090956874687	732.06494	0	16
7924	165.080953333333	18829.093256874687	514.80493	0	16
7924	165.080953333333	18830.095556874687	1232.128	0	784
7924	165.080953333333	18831.097856874687	461.7726	0	16
7924	165.080953333333	18832.100156874687	554.51935	0	16
7924	165.080953333333	18835.107056874687	498.35263	0	0
7924	165.080953333333	18836.109356874687	1341.3014	0	0
7924	165.080953333333	18908.722960090156	332.74707	0	0
7924	165.080953333333	18914.736760090156	485.43442	0	0
7924	165.080953333333	18916.741360090156	287.5332	0	0
7924	165.080953333333	18919.748260090157	199.28386	0	0
7924	165.080953333333	18920.750560090157	151.37752	0	0
7924	165.080953333333	18921.198802538212	289.7548	0	0
7924	165.080953333333	18922.201102538213	1733.5431	0	0
7924	165.080953333333	18922.755160090153	74.94547	0	0
7924	165.080953333333	18924.20570253821	513.92566	0	16
7924	165.080953333333	18924.759760090154	389.38174	0	0
7924	165.080953333333	18925.20800253821	596.1558	0	16
7924	165.080953333333	18926.21030253821	465.85672	0	16
7924	165.080953333333	18931.22180253821	237.24619	0	0
7924	165.080953333333	18932.22410253821	188.62227	0	0
7924	165.080953333333	19114.863486572813	11.475401	0	0
7924	165.080953333333	19115.865786572813	541.1073	0	0
7924	165.080953333333	19118.872686572813	517.73627	0	0
7924	165.080953333333	19121.879586572813	406.41718	0	0
7924	165.080953333333	19122.881886572814	1272.6615	0	0
7924	165.080953333333	19124.886486572814	527.7638	0	0
7924	165.080953333333	19128.895686572814	620.9192	0	0
7924	165.080953333333	19130.900286572814	109.1715	0	0
7924	165.080953333333	19274.336641184582	409.33182	0	0
7924	165.080953333333	19276.341241184582	507.9451	0	16
7924	165.080953333333	19277.343541184582	857.8796	0	784
7924	165.080953333333	19278.345841184582	517.7682	0	16
7924	165.080953333333	19279.348141184582	512.8223	0	16
7924	165.080953333333	19280.350441184582	513.17804	0	16
7924	165.080953333333	19281.343517323905	185.42484	0	16
7924	165.080953333333	19281.35274118458	550.63635	0	784
7924	165.080953333333	19282.345817323905	383.35696	0	16
7924	165.080953333333	19282.35504118458	549.0455	0	16
7924	165.080953333333	19285.352717323905	670.33984	0	16
7924	165.080953333333	19285.36194118458	177.36903	0	16
7924	165.080953333333	19286.355017323905	1429.981	0	784
7924	165.080953333333	19286.36424118458	235.18837	0	16
7924	165.080953333333	19287.357317323906	646.5177	0	16
7924	165.080953333333	19287.36654118458	75.37955	0	16
7924	165.080953333333	19289.361917323906	398.0313	0	0
7924	165.080953333333	19289.37114118458	27.155859	0	0
7924	165.080953333333	19292.368817323906	1230.293	0	0
7924	165.080953333333	19293.371117323906	362.34067	0	0
7924	165.080953333333	19472.631809669376	450.89117	0	16
7924	165.080953333333	19473.634109669376	563.20374	0	16
7924	165.080953333333	19474.636409669376	405.28934	0	16
7924	165.080953333333	19475.638709669372	562.5591	0	16
7924	165.080953333333	19476.641009669376	1340.2426	0	784
7924	165.080953333333	19483.657109669373	51.71129	0	0
7924	165.080953333333	19484.659409669373	294.99338	0	0
7924	165.080953333333	19485.661709669377	11.200673	0	0
7924	165.080953333333	19784.648615728573	172.81824	0	0
7924	165.080953333333	19784.65661513333	88.2626	0	0
7924	165.080953333333	19786.653215728573	217.44205	0	0
7924	165.080953333333	19786.661215133332	111.0531	0	0
7924	165.080953333333	19787.655515728573	131.26628	0	0
7924	165.080953333333	19787.663515133332	67.040985	0	0
7924	165.080953333333	19791.664715728573	210.54161	0	16
7924	165.080953333333	19791.672715133333	96.32227	0	16
7924	165.080953333333	19792.667015728573	302.57773	0	16
7924	165.080953333333	19792.675015133333	154.53404	0	16
7924	165.080953333333	19793.669315728574	134.0003	0	16
7924	165.080953333333	19795.673915728574	221.996	0	0
7924	165.080953333333	19795.681915133333	113.37893	0	0
7924	165.080953333333	19796.676215728574	189.63173	0	0
7924	165.080953333333	19796.684215133333	96.849686	0	0
7924	165.080953333333	19838.65937138333	57.154858	0	0
7924	165.080953333333	19842.668571383332	958.4141	0	784
7924	165.080953333333	19843.670871383332	516.0745	0	16
7924	165.080953333333	19844.673171383332	385.25476	0	16
7924	165.080953333333	19845.675471383332	523.49243	0	16
7924	165.080953333333	19846.677771383333	427.56863	0	16
7924	165.080953333333	19848.682371383333	812.37634	0	0
7924	165.080953333333	20051.059135090156	493.01605	0	0
7924	165.080953333333	20056.070635090156	417.9739	0	0
7924	165.080953333333	20058.075235090157	736.29175	0	0
7924	165.080953333333	20060.079835090157	397.40765	0	0
7924	165.080953333333	20061.082135090157	606.1896	0	0
7924	165.080953333333	20066.093635090154	252.46172	0	16
7924	165.080953333333	20067.095935090154	909.00586	0	16
7924	165.080953333333	20068.098235090154	957.81604	0	784
7924	165.080953333333	20119.030330225803	200.5079	0	0
7924	165.080953333333	20119.030330225803	416.36945	0	0
7924	165.080953333333	20121.0349302258	244.29771	0	16
7924	165.080953333333	20122.037230225804	361.07162	0	784
7924	165.080953333333	20122.037230225804	346.66418	0	16
7924	165.080953333333	20123.039530225804	292.7004	0	16
7924	165.080953333333	20124.0418302258	357.28677	0	16
7924	165.080953333333	20125.044130225804	158.14264	0	16
7924	165.080953333333	20125.044130225804	321.44058	0	16
7924	165.080953333333	20128.051030225804	165.75075	0	0
7924	165.080953333333	20128.051030225804	151.18097	0	0
7924	165.080953333333	20133.0625302258	21.221638	0	0
7924	165.080953333333	20133.0625302258	375.6809	0	0
7924	165.080953333333	20239.379240965623	744.89294	0	0
7924	165.080953333333	20241.383840965624	605.39435	0	16
7924	165.080953333333	20242.386140965624	556.7222	0	16
7924	165.080953333333	20243.388440965624	690.01776	0	784
7924	165.080953333333	20244.39074096562	679.89856	0	16
7924	165.080953333333	20253.164739396478	1335.4661	0	0
7924	165.080953333333	20255.169339396474	541.3229	0	16
7924	165.080953333333	20256.171639396474	749.8937	0	784
7924	165.080953333333	20257.173939396478	456.3105	0	16
7924	165.080953333333	20259.17853939648	783.4519	0	0
7924	165.080953333333	20260.18083939648	507.90063	0	0
7924	165.080953333333	20263.187739396475	519.30707	0	16
7924	165.080953333333	20264.190039396475	929.0858	0	784
7924	165.080953333333	20265.192339396475	128.8363	0	16
7924	165.080953333333	20502.114440138124	48.990395	0	16
7924	165.080953333333	20503.116740138124	172.48625	0	16
7924	165.080953333333	20504.119040138125	254.94882	0	16
7924	165.080953333333	20506.123640138125	303.65753	0	0
7924	165.080953333333	20508.128240138125	590.4007	0	16
7924	165.080953333333	20509.130540138125	1040.9373	0	784
7924	165.080953333333	20510.132840138125	365.9989	0	16
7924	165.080953333333	20513.139740138125	838.9449	0	0
7924	165.080953333333	20515.144340138126	316.76797	0	0
7924	165.080953333333	20516.146640138126	207.98853	0	0
7924	165.080953333333	20518.151240138122	83.93458	0	0
7924	165.080953333333	20520.155840138126	23.857758	0	0
7924	165.080953333333	20662.805388179255	257.24323	0	0
7924	165.080953333333	20664.809988179255	187.24835	0	16
7924	165.080953333333	20665.812288179255	400.0709	0	16
7924	165.080953333333	20666.81458817926	588.3652	0	784
7924	165.080953333333	20668.819188179255	546.2205	0	0
7924	165.080953333333	20669.821488179256	551.42126	0	0
7924	165.080953333333	20671.826088179256	76.735435	0	0
7924	165.080953333333	20672.828388179256	163.25417	0	0
7924	165.080953333333	20676.837588179256	754.389	0	0
7924	165.080953333333	20691.267239652097	370.71008	0	0
7924	165.080953333333	20692.269539652098	1501.3909	0	0
7924	165.080953333333	20694.274139652098	584.0252	0	16
7924	165.080953333333	20695.276439652098	634.6663	0	784
7924	165.080953333333	20696.278739652098	550.15125	0	16
7924	165.080953333333	20700.287939652095	304.06497	0	16
7924	165.080953333333	20701.290239652095	688.9466	0	784
7924	165.080953333333	20702.292539652095	432.08795	0	16
7924	165.080953333333	20706.301739652095	27.035433	0	0
7924	165.080953333333	20707.304039652096	15.762296	0	0
7924	165.080953333333	20804.718330695625	243.72894	0	0
7924	165.080953333333	20804.718330695625	338.76056	0	0
7924	165.080953333333	20806.722930695625	264.23816	0	16
7924	165.080953333333	20806.722930695625	351.8554	0	16
7924	165.080953333333	20807.725230695625	336.1601	0	16
7924	165.080953333333	20808.727530695625	372.11096	0	784
7924	165.080953333333	20810.732130695626	302.9981	0	0
7924	165.080953333333	20810.732130695626	408.64603	0	0
7924	165.080953333333	20812.736730695622	197.01436	0	0
7924	165.080953333333	20812.736730695622	260.836	0	0
7924	165.080953333333	20825.990603945	250.40927	0	0
7924	165.080953333333	20828.997503945	498.46225	0	16
7924	165.080953333333	20828.997503945	353.18576	0	16
7924	165.080953333333	20829.999803945	531.08276	0	16
7924	165.080953333333	20829.999803945	619.4634	0	16
7924	165.080953333333	20831.002103945	527.15765	0	16
7924	165.080953333333	20831.002103945	177.47513	0	16
7924	165.080953333333	20833.006703944997	429.2477	0	0
7924	165.080953333333	20833.006703944997	22.54664	0	0
7924	165.080953333333	20834.37172660125	65.838455	0	16
7924	165.080953333333	20834.37172660125	399.46188	0	16
7924	165.080953333333	20835.011303944997	270.75748	0	0
7924	165.080953333333	20835.011303944997	279.10394	0	0
7924	165.080953333333	20835.37402660125	265.20435	0	16
7924	165.080953333333	20835.37402660125	459.98822	0	16
7924	165.080953333333	20836.37632660125	477.15628	0	16
7924	165.080953333333	20837.37862660125	486.6812	0	16
7924	165.080953333333	20837.37862660125	95.194275	0	16
7924	165.080953333333	20838.380926601247	452.7074	0	16
7924	165.080953333333	20838.380926601247	187.78893	0	16
7924	165.080953333333	20838.795940273125	454.81876	0	16
7924	165.080953333333	20839.383226601247	248.23576	0	16
7924	165.080953333333	20839.383226601247	396.4567	0	16
7924	165.080953333333	20839.798240273125	666.8016	0	784
7924	165.080953333333	20840.800540273125	577.717	0	16
7924	165.080953333333	20841.802840273125	639.16614	0	16
7924	165.080953333333	20844.809740273122	446.31747	0	0
7924	165.080953333333	20847.816640273122	1343.2401	0	0
7924	165.080953333333	20886.2120177375	261.96295	0	16
7924	165.080953333333	20886.2120177375	287.8775	0	16
7924	165.080953333333	20887.2143177375	194.24274	0	16
7924	165.080953333333	20887.2143177375	302.0421	0	16
7924	165.080953333333	20888.2166177375	322.28436	0	784
7924	165.080953333333	20888.2166177375	11.090471	0	0
7924	165.080953333333	20889.2189177375	298.91226	0	16
7924	165.080953333333	20890.2212177375	298.36563	0	16
7924	165.080953333333	20890.2212177375	98.50962	0	16
7924	165.080953333333	20891.2235177375	261.60477	0	16
7924	165.080953333333	20894.230417737497	127.716484	0	0
7924	165.080953333333	21354.804790258753	44.7546	0	0
7924	165.080953333333	21354.804790258753	271.01248	0	0
7924	165.080953333333	21358.81399025875	225.44319	0	0
7924	165.080953333333	21358.81399025875	199.9326	0	0
7924	165.080953333333	21360.818590258754	288.84555	0	16
7924	165.080953333333	21360.818590258754	381.2491	0	784
7924	165.080953333333	21361.82089025875	268.66895	0	16
7924	165.080953333333	21362.82319025875	135.01324	0	16
7924	165.080953333333	21362.82319025875	278.27747	0	16
7924	165.080953333333	21364.82779025875	11.964272	0	0
7924	165.080953333333	21364.82779025875	210.33365	0	0
7924	165.080953333333	21365.83009025875	168.67583	0	0
7924	165.080953333333	21365.83009025875	157.11539	0	0
7924	165.080953333333	21394.962707932278	189.31763	0	0
7924	165.080953333333	21394.962707932278	502.58743	0	0
7924	165.080953333333	21396.967307932275	353.23804	0	0
7924	165.080953333333	21396.967307932275	343.51645	0	0
7924	165.080953333333	21398.97190793228	345.13217	0	16
7924	165.080953333333	21399.61005950422	45.747578	0	0
7924	165.080953333333	21399.974207932275	448.69913	0	16
7924	165.080953333333	21399.974207932275	109.29443	0	16
7924	165.080953333333	21400.97650793228	426.97183	0	16
7924	165.080953333333	21400.97650793228	535.6877	0	784
7924	165.080953333333	21403.98340793228	237.49547	0	0
7924	165.080953333333	21403.98340793228	260.06616	0	0
7924	165.080953333333	21404.62155950422	978.64435	0	784
7924	165.080953333333	21405.62385950422	821.8332	0	16
7924	165.080953333333	21405.988007932276	145.0953	0	0
7924	165.080953333333	21406.62615950422	618.0918	0	16
7924	165.080953333333	21406.660680723526	21.414944	0	0
7924	165.080953333333	21407.62845950422	564.37195	0	16
7924	165.080953333333	21408.63075950422	787.5149	0	16
7924	165.080953333333	21408.665280723526	78.3723	0	16
7924	165.080953333333	21408.665280723526	24.691214	0	0
7924	165.080953333333	21412.639959504217	280.03638	0	16
7924	165.080953333333	21412.674480723526	144.60233	0	16
7924	165.080953333333	21413.642259504217	204.5664	0	16
7924	165.080953333333	21413.676780723526	289.33557	0	16
7924	165.080953333333	21413.676780723526	13.102194	0	0
7924	165.080953333333	21414.644559504217	225.59296	0	16
7924	165.080953333333	21414.679080723527	294.26508	0	784
7924	165.080953333333	21414.679080723527	169.92793	0	16
7924	165.080953333333	21415.646859504217	136.2861	0	16
7924	165.080953333333	21415.681380723527	118.05818	0	16
7924	165.080953333333	21415.681380723527	280.3272	0	16
7924	165.080953333333	21416.683680723527	242.33446	0	16
7924	165.080953333333	21416.683680723527	251.35793	0	16
7924	165.080953333333	21417.651459504217	38.371105	0	16
7924	165.080953333333	21417.685980723527	213.03433	0	16
7924	165.080953333333	21419.656059504217	13.295951	0	0
7924	165.080953333333	21419.668446027656	65.56646	0	0
7924	165.080953333333	21419.690580723523	131.0881	0	0
7924	165.080953333333	21419.690580723523	251.7577	0	0
7924	165.080953333333	21425.682246027656	277.77826	0	16
7924	165.080953333333	21425.704380723524	10.756454	0	0
7924	165.080953333333	21426.684546027656	400.65497	0	784
7924	165.080953333333	21427.686846027656	321.4218	0	16
7924	165.080953333333	21428.689146027657	293.87958	0	16
7924	165.080953333333	21431.696046027653	179.57275	0	0
7924	165.080953333333	21432.698346027653	137.42554	0	0
7924	165.080953333333	21436.707546027654	44.313293	0	0
7924	165.080953333333	21659.432829125944	42.606125	0	0
7924	165.080953333333	21659.432829125944	161.85588	0	0
7924	165.080953333333	21660.435129125945	76.74076	0	0
7924	165.080953333333	21660.435129125945	25.29869	0	0
7924	165.080953333333	21665.446629125945	250.57463	0	16
7924	165.080953333333	21666.448929125945	308.8674	0	16
7924	165.080953333333	21666.448929125945	135.24487	0	16
7924	165.080953333333	21667.45122912594	297.74542	0	16
7924	165.080953333333	21667.45122912594	277.65927	0	16
7924	165.080953333333	21668.453529125945	351.27844	0	784
7924	165.080953333333	21668.453529125945	270.18307	0	16
7924	165.080953333333	21670.458129125942	188.62495	0	0
7924	165.080953333333	21670.458129125942	185.90996	0	0
7924	165.080953333333	21811.08679325833	11.011964	0	0
7924	165.080953333333	21812.92698343	16.57492	0	0
7924	165.080953333333	21814.09369325833	103.760605	0	16
7924	165.080953333333	21814.09369325833	156.6032	0	16
7924	165.080953333333	21815.095993258332	166.42302	0	16
7924	165.080953333333	21815.93388343	403.22592	0	0
7924	165.080953333333	21816.098293258332	826.3998	0	784
7924	165.080953333333	21816.098293258332	239.79042	0	16
7924	165.080953333333	21816.93618343	548.9593	0	0
7924	165.080953333333	21818.102893258332	377.70993	0	16
7924	165.080953333333	21818.102893258332	246.00467	0	16
7924	165.080953333333	21819.105193258332	420.23788	0	16
7924	165.080953333333	21819.105193258332	231.50371	0	16
7924	165.080953333333	21819.178035445835	22.453962	0	16
7924	165.080953333333	21819.94308343	785.5737	0	16
7924	165.080953333333	21820.107493258332	18.333326	0	16
7924	165.080953333333	21820.107493258332	435.5181	0	16
7924	165.080953333333	21820.180335445835	30.29786	0	16
7924	165.080953333333	21820.94538343	570.9775	0	16
7924	165.080953333333	21821.109793258333	422.81732	0	16
7924	165.080953333333	21821.109793258333	50.159492	0	16
7924	165.080953333333	21821.182635445835	54.948055	0	16
7924	165.080953333333	21821.94768343	1206.9618	0	784
7924	165.080953333333	21822.94998343	424.42758	0	16
7924	165.080953333333	21823.95228343	580.9323	0	16
7924	165.080953333333	21824.116693258333	273.62888	0	0
7924	165.080953333333	21824.189535445836	128.85324	0	0
7924	165.080953333333	21824.95458343	557.45233	0	16
7924	165.080953333333	21826.117378675	25.191723	0	16
7924	165.080953333333	21826.12129325833	159.02702	0	16
7924	165.080953333333	21826.194135445836	273.78693	0	16
7924	165.080953333333	21827.119678675	52.717777	0	16
7924	165.080953333333	21827.12359325833	113.371796	0	16
7924	165.080953333333	21827.196435445836	230.63544	0	16
7924	165.080953333333	21828.121978675	95.60871	0	16
7924	165.080953333333	21828.12589325833	77.53602	0	16
7924	165.080953333333	21828.198735445836	223.90955	0	16
7924	165.080953333333	21829.124278675	27.08946	0	16
7924	165.080953333333	21829.124278675	153.3481	0	16
7924	165.080953333333	21829.12819325833	50.976948	0	16
7924	165.080953333333	21831.128878675	289.44104	0	0
7924	165.080953333333	21831.128878675	69.299194	0	0
7924	165.080953333333	21831.13279325833	19.721943	0	0
7924	165.080953333333	21831.205635445836	179.5981	0	0
7924	165.080953333333	21831.970683429998	60.0889	0	0
7924	165.080953333333	21833.133478675	387.22214	0	16
7924	165.080953333333	21834.135778675	335.53912	0	16
7924	165.080953333333	21835.138078675	310.95435	0	16
7924	165.080953333333	21835.138078675	389.5989	0	784
7924	165.080953333333	21835.214835445833	73.83235	0	16
7924	165.080953333333	21837.142678675	307.59573	0	0
7924	165.080953333333	21837.142678675	49.97889	0	0
7924	165.080953333333	21837.219435445833	17.094608	0	0
7924	165.080953333333	21841.151878675	104.4648	0	0
7924	165.080953333333	21841.151878675	18.178745	0	0
7924	165.080953333333	21843.156478675	46.971973	0	0
7924	165.080953333333	21934.372211396603	62.76968	0	0
7924	165.080953333333	21934.372211396603	1143.6482	0	0
7924	165.080953333333	21938.381411396607	235.10191	0	16
7924	165.080953333333	21938.381411396607	85.72249	0	16
7924	165.080953333333	21939.383711396604	150.93282	0	16
7924	165.080953333333	21939.383711396604	263.39655	0	16
7924	165.080953333333	21940.386011396604	214.57417	0	16
7924	165.080953333333	21941.388311396608	122.03786	0	16
7924	165.080953333333	21941.388311396608	268.66016	0	16
7924	165.080953333333	21944.395211396608	57.05023	0	0
7924	165.080953333333	21944.395211396608	177.36067	0	0
7924	165.080953333333	21946.399811396608	420.104	0	0
7924	165.080953333333	21946.399811396608	104.41209	0	0
7924	165.080953333333	21949.40671139661	177.60822	0	0
7924	165.080953333333	21949.40671139661	34.099934	0	0
7924	165.080953333333	21951.411311396605	13.351844	0	0
7924	165.080953333333	21951.411311396605	198.32558	0	0
7924	165.080953333333	22100.21504028461	465.56647	0	0
7924	165.080953333333	22101.21734028461	761.5869	0	0
7924	165.080953333333	22103.221940284606	439.71335	0	16
7924	165.080953333333	22104.224240284606	585.9946	0	16
7924	165.080953333333	22105.22654028461	1388.1765	0	784
7924	165.080953333333	22106.118484479804	263.73062	0	0
7924	165.080953333333	22106.118484479804	167.60231	0	0
7924	165.080953333333	22106.22884028461	365.52463	0	16
7924	165.080953333333	22109.125384479805	301.43655	0	16
7924	165.080953333333	22109.125384479805	479.1334	0	16
7924	165.080953333333	22110.127684479805	502.37497	0	784
7924	165.080953333333	22110.127684479805	131.52542	0	16
7924	165.080953333333	22110.238040284607	480.58655	0	16
7924	165.080953333333	22111.129984479805	493.3565	0	16
7924	165.080953333333	22111.129984479805	46.27794	0	16
7924	165.080953333333	22111.240340284607	319.74423	0	16
7924	165.080953333333	22112.132284479805	456.00165	0	16
7924	165.080953333333	22113.244940284607	86.167534	0	16
7924	165.080953333333	22115.1391844798	260.3854	0	0
7924	165.080953333333	22115.24954028461	44.64508	0	0
7924	165.080953333333	22117.143784479802	678.1155	0	0
7924	165.080953333333	22117.143784479802	141.22166	0	0
7924	165.080953333333	22120.150684479802	41.455124	0	0
7924	165.080953333333	22120.150684479802	302.00247	0	0
7924	165.080953333333	23155.963823273752	336.3663	0	16
7924	165.080953333333	23156.966123273753	335.5529	0	16
7924	165.080953333333	23157.968423273753	308.07483	0	16
7924	165.080953333333	23158.970723273753	377.54178	0	784
7924	165.080953333333	23160.97532327375	399.93207	0	0
7924	165.080953333333	23162.97992327375	350.25778	0	0
7924	165.080953333333	23164.98452327375	716.8054	0	0
7924	165.080953333333	23303.331755637144	231.17337	0	0
7924	165.080953333333	23306.338655637144	215.39395	0	0
7924	165.080953333333	23309.345555637145	275.75916	0	0
7924	165.080953333333	23311.350155637145	335.54092	0	784
7924	165.080953333333	23312.352455637145	224.9622	0	16
7924	165.080953333333	23313.354755637145	272.68353	0	16
7924	165.080953333333	23314.357055637145	242.65694	0	16
7924	165.080953333333	23315.359355637145	214.72432	0	16
7924	165.080953333333	23384.72507376203	643.19305	0	0
7924	165.080953333333	23389.73657376203	865.3215	0	0
7924	165.080953333333	23391.74117376203	510.77594	0	16
7924	165.080953333333	23392.74347376203	1258.1646	0	784
7924	165.080953333333	23393.74577376203	290.40372	0	16
7924	165.080953333333	23394.74807376203	475.5405	0	16
7924	165.080953333333	23396.75267376203	495.333	0	0
7924	165.080953333333	23453.886190282145	617.2193	0	0
7924	165.080953333333	23455.890790282145	582.76215	0	0
7924	165.080953333333	23456.893090282145	455.9986	0	0
7924	165.080953333333	23460.902290282145	297.61984	0	0
7924	165.080953333333	23461.904590282145	736.3462	0	0
7924	165.080953333333	23463.909190282146	371.30557	0	0
7924	165.080953333333	23466.916090282142	197.8774	0	0
7924	165.080953333333	23469.922990282143	519.6711	0	0
7924	165.080953333333	23615.24295610556	412.84384	0	0
7924	165.080953333333	23619.252156105562	367.43674	0	16
7924	165.080953333333	23620.254456105562	431.80566	0	16
7924	165.080953333333	23621.256756105562	366.70065	0	16
7924	165.080953333333	23622.259056105562	490.73056	0	16
7924	165.080953333333	23623.261356105562	477.72125	0	16
7924	165.080953333333	23624.263656105562	572.2193	0	784
7924	165.080953333333	23626.268256105563	427.18332	0	0
7924	165.080953333333	23627.27055610556	174.76758	0	0
7924	165.080953333333	23629.27515610556	315.11957	0	0
7924	165.080953333333	23631.27975610556	164.74426	0	0
7924	165.080953333333	23633.28435610556	60.397964	0	0
7924	165.080953333333	23635.28895610556	14.137025	0	0
7924	165.080953333333	23651.44326521013	1284.3115	0	0
7924	165.080953333333	23654.45016521013	489.45517	0	0
7924	165.080953333333	23655.45246521013	565.8958	0	0
7924	165.080953333333	23657.457065210132	785.0029	0	784
7924	165.080953333333	23658.039281232734	614.96375	0	0
7924	165.080953333333	23658.459365210132	676.36975	0	16
7924	165.080953333333	23659.461665210132	431.92496	0	16
7924	165.080953333333	23660.463965210132	419.98007	0	16
7924	165.080953333333	23662.048481232734	311.68918	0	0
7924	165.080953333333	23662.468565210133	341.298	0	0
7924	165.080953333333	23664.053081232734	722.9248	0	0
7924	165.080953333333	23665.475465210133	478.64886	0	0
7924	165.080953333333	23666.057681232734	407.28516	0	16
7924	165.080953333333	23667.059981232735	407.1625	0	16
7924	165.080953333333	23667.480065210133	295.71295	0	0
7924	165.080953333333	23668.062281232735	956.7166	0	784
7924	165.080953333333	23670.06688123273	337.84537	0	0
7924	165.080953333333	23672.07148123273	297.02512	0	0
7924	165.080953333333	23675.07838123273	661.31525	0	0
7924	165.080953333333	23677.082981232732	415.79105	0	0
7924	165.080953333333	23906.988774946836	332.19397	0	0
7924	165.080953333333	23909.995674946833	668.5565	0	0
7924	165.080953333333	23912.000274946833	729.0744	0	0
7924	165.080953333333	23914.004874946837	701.59064	0	16
7924	165.080953333333	23915.007174946837	804.4356	0	784
7924	165.080953333333	23916.009474946834	510.4511	0	16
7924	165.080953333333	23918.014074946834	573.0866	0	0
7924	165.080953333333	23919.016374946834	823.3631	0	0
7924	165.080953333333	23921.020974946834	820.6478	0	0
7924	165.080953333333	23924.027874946834	596.5083	0	0
7924	165.080953333333	23925.030174946834	90.15345	0	0
7924	165.080953333333	24273.138669588036	41.689243	0	0
7924	165.080953333333	24273.138669588036	457.385	0	0
7924	165.080953333333	24276.145569588036	126.80292	0	0
7924	165.080953333333	24276.145569588036	15.129907	0	0
7924	165.080953333333	24277.147869588036	155.30907	0	0
7924	165.080953333333	24277.147869588036	40.421078	0	0
7924	165.080953333333	24279.152469588036	188.99997	0	16
7924	165.080953333333	24280.154769588036	189.78546	0	784
7924	165.080953333333	24280.154769588036	41.073944	0	16
7924	165.080953333333	24281.157069588036	180.05188	0	16
7924	165.080953333333	24281.157069588036	82.14714	0	16
7924	165.080953333333	24283.161669588037	138.65453	0	0
7924	165.080953333333	24283.161669588037	264.5283	0	0
7924	165.080953333333	24346.708738508125	502.5981	0	0
7924	165.080953333333	24347.711038508125	392.3264	0	0
7924	165.080953333333	24349.715638508125	564.7333	0	16
7924	165.080953333333	24350.717938508125	553.9613	0	16
7924	165.080953333333	24351.720238508125	1093.1648	0	784
7924	165.080953333333	24353.724838508122	2100.33	0	0
7924	165.080953333333	24363.747838508123	10.343327	0	0
7924	165.080953333333	24436.29602963987	237.48926	0	0
7924	165.080953333333	24436.29602963987	24.786428	0	0
7924	165.080953333333	24439.30292963987	361.47876	0	16
7924	165.080953333333	24439.30292963987	47.956795	0	16
7924	165.080953333333	24440.305229639867	365.49884	0	16
7924	165.080953333333	24440.305229639867	443.65964	0	784
7924	165.080953333333	24441.307529639867	349.14377	0	16
7924	165.080953333333	24443.312129639868	272.55154	0	0
7924	165.080953333333	24443.312129639868	100.15332	0	0
7924	165.080953333333	24444.314429639868	224.11014	0	0
7924	165.080953333333	24444.314429639868	203.1542	0	0
7924	165.080953333333	24446.319029639868	132.96484	0	0
7924	165.080953333333	24452.33282963987	687.08154	0	0
7924	165.080953333333	24452.33282963987	11.26609	0	0
7924	165.080953333333	24452.70923968	292.09912	0	0
7924	165.080953333333	24454.71383968	296.5734	0	16
7924	165.080953333333	24455.71613968	759.393	0	784
7924	165.080953333333	24456.71843968	472.56863	0	16
7924	165.080953333333	24458.723039679997	542.0291	0	0
7924	165.080953333333	24461.729939679997	1101.0292	0	0
7924	165.080953333333	24465.739139679998	291.17435	0	16
7924	165.080953333333	24466.741439679998	413.7742	0	16
7924	165.080953333333	24467.743739679998	600.28766	0	784
7924	165.080953333333	24577.96285420063	450.6049	0	16
7924	165.080953333333	24578.96515420063	367.44122	0	16
7924	165.080953333333	24579.96745420063	546.4211	0	784
7924	165.080953333333	24581.97205420063	501.03714	0	0
7924	165.080953333333	24583.976654200625	543.1397	0	16
7924	165.080953333333	24584.978954200626	1641.7775	0	784
7924	165.080953333333	24585.981254200626	558.65173	0	16
7924	165.080953333333	24754.878908295002	486.96765	0	0
7924	165.080953333333	24755.881208295003	43.959023	0	0
7924	165.080953333333	24758.888108295003	312.17966	0	0
7924	165.080953333333	24760.892708295003	381.28925	0	0
7924	165.080953333333	24762.897308295003	656.9588	0	784
7924	165.080953333333	24763.899608295003	490.46002	0	16
7924	165.080953333333	24764.901908295004	401.25058	0	16
7924	165.080953333333	24767.908808295004	116.45376	0	0
7924	165.080953333333	24770.915708295004	117.34297	0	0
7924	165.080953333333	24773.922608295004	42.946472	0	0
7924	165.080953333333	25162.371543744215	693.36334	0	784
7924	165.080953333333	25163.37384374422	667.46387	0	16
7924	165.080953333333	25164.376143744215	382.41968	0	16
7924	165.080953333333	25165.378443744215	345.25827	0	16
7924	165.080953333333	25166.38074374422	397.95596	0	16
7924	165.080953333333	25169.387643744216	392.86127	0	0
7924	165.080953333333	25219.115812221964	30.017061	0	0
7924	165.080953333333	25219.115812221964	71.22051	0	0
7924	165.080953333333	25223.125012221964	218.75887	0	16
7924	165.080953333333	25223.125012221964	233.31389	0	16
7924	165.080953333333	25224.127312221965	241.64865	0	16
7924	165.080953333333	25224.127312221965	368.83115	0	784
7924	165.080953333333	25225.129612221965	251.07324	0	16
7924	165.080953333333	25225.129612221965	208.46034	0	16
7924	165.080953333333	25226.131912221965	159.0396	0	16
7924	165.080953333333	25227.134212221965	229.28986	0	16
7924	165.080953333333	25227.134212221965	38.800694	0	16
7924	165.080953333333	25230.141112221965	131.4331	0	0
7924	165.080953333333	25232.14571222196	272.69708	0	0
7924	165.080953333333	25232.14571222196	79.75875	0	0
7924	165.080953333333	25658.04619457183	185.17728	0	0
7924	165.080953333333	25658.04619457183	602.8398	0	0
7924	165.080953333333	25660.050794571827	72.48125	0	16
7924	165.080953333333	25660.050794571827	285.83298	0	16
7924	165.080953333333	25661.053094571827	320.58124	0	16
7924	165.080953333333	25661.053094571827	211.81215	0	16
7924	165.080953333333	25662.055394571827	338.14377	0	784
7924	165.080953333333	25662.055394571827	223.60191	0	16
7924	165.080953333333	25663.05769457183	336.86295	0	16
7924	165.080953333333	25663.05769457183	205.2917	0	16
7924	165.080953333333	25669.071494571832	118.98128	0	0
7924	165.080953333333	25669.071494571832	131.04851	0	0
7924	165.080953333333	25670.07379457183	86.437004	0	0
7924	165.080953333333	25670.07379457183	340.53983	0	0
7924	165.080953333333	25672.07839457183	40.963333	0	0
7924	165.080953333333	25672.07839457183	236.15085	0	0
7924	165.080953333333	25673.08069457183	26.804535	0	0
7924	165.080953333333	25673.08069457183	201.37122	0	0
7924	165.080953333333	25718.581481909143	287.15912	0	0
7924	165.080953333333	25723.592981909143	376.25592	0	784
7924	165.080953333333	25724.595281909144	307.8171	0	16
7924	165.080953333333	25725.597581909144	317.83923	0	16
7924	165.080953333333	25727.602181909144	345.581	0	0
7924	165.080953333333	25728.604481909144	524.14026	0	0
7924	165.080953333333	25730.60908190914	525.7385	0	0
7924	165.080953333333	25732.613681909144	565.42224	0	0
7924	165.080953333333	25735.620581909145	24.136724	0	0
7924	165.080953333333	25736.62288190914	242.4187	0	0
7924	165.080953333333	25757.820027398284	85.4821	0	0
7924	165.080953333333	25757.820027398284	578.63403	0	0
7924	165.080953333333	25758.82232739828	110.12097	0	0
7924	165.080953333333	25758.82232739828	130.30664	0	0
7924	165.080953333333	25760.826927398284	106.73297	0	0
7924	165.080953333333	25760.826927398284	235.2329	0	0
7924	165.080953333333	25762.831527398284	318.00513	0	16
7924	165.080953333333	25762.831527398284	129.22032	0	16
7924	165.080953333333	25763.83382739828	336.38046	0	784
7924	165.080953333333	25763.83382739828	81.39163	0	16
7924	165.080953333333	25764.836127398285	316.6138	0	16
7924	165.080953333333	25765.838427398285	318.26602	0	16
7924	165.080953333333	25765.838427398285	41.514698	0	16
7924	165.080953333333	25766.84072739828	286.6837	1	48
7924	165.080953333333	25773.856827398286	41.89259	0	0
7924	165.080953333333	25901.600592407183	373.78232	0	0
7924	165.080953333333	25906.612092407187	412.74152	0	16
7924	165.080953333333	25907.614392407184	153.06242	0	16
7924	165.080953333333	25908.616692407184	567.9631	0	16
7924	165.080953333333	25909.618992407188	560.43207	0	16
7924	165.080953333333	25910.621292407184	364.23688	0	16
7924	165.080953333333	25911.623592407184	987.23425	0	784
7924	165.080953333333	25911.80464331625	16.809332	0	0
7924	165.080953333333	25912.625892407188	578.5958	0	16
7924	165.080953333333	25913.809243316253	53.433678	0	0
7924	165.080953333333	25913.809243316253	58.725086	0	0
7924	165.080953333333	25915.63279240718	421.6811	0	0
7924	165.080953333333	25917.81844331625	180.74136	0	0
7924	165.080953333333	25917.81844331625	142.36575	0	0
7924	165.080953333333	25919.641992407185	554.83484	0	0
7924	165.080953333333	25919.823043316253	190.05574	0	16
7924	165.080953333333	25920.825343316254	149.35533	0	16
7924	165.080953333333	25921.827643316254	30.915789	0	16
7924	165.080953333333	25921.827643316254	207.82222	0	784
7924	165.080953333333	25922.82994331625	188.16228	0	16
7924	165.080953333333	25922.82994331625	95.53972	0	16
7924	165.080953333333	25924.834543316254	134.206	0	0
7924	165.080953333333	25924.834543316254	197.28127	0	0
7924	165.080953333333	25931.85064331625	11.973927	0	0
7924	165.080953333333	25981.278627335716	11.879812	0	0
7924	165.080953333333	25981.278627335716	761.3017	0	0
7924	165.080953333333	25987.292427335717	151.85083	0	0
7924	165.080953333333	25987.292427335717	228.96466	0	0
7924	165.080953333333	25988.294727335717	118.387436	0	0
7924	165.080953333333	25988.294727335717	277.39206	0	0
7924	165.080953333333	25990.299327335717	335.19705	0	16
7924	165.080953333333	25990.299327335717	16.79864	0	0
7924	165.080953333333	25990.70590054521	470.68616	0	0
7924	165.080953333333	25991.301627335717	205.8712	0	16
7924	165.080953333333	25991.301627335717	337.41962	0	16
7924	165.080953333333	25991.708200545207	32.304443	0	0
7924	165.080953333333	25992.303927335717	321.95288	0	16
7924	165.080953333333	25992.303927335717	250.68236	0	16
7924	165.080953333333	25993.71280054521	103.32469	0	16
7924	165.080953333333	25994.308527335714	252.84659	0	0
7924	165.080953333333	25994.308527335714	72.78262	0	0
7924	165.080953333333	25994.715100545207	248.68991	0	16
7924	165.080953333333	25995.717400545207	370.6208	0	784
7924	165.080953333333	25996.313127335714	307.6993	0	0
7924	165.080953333333	25996.313127335714	166.02556	0	0
7924	165.080953333333	25997.315427335714	126.52583	0	0
7924	165.080953333333	25997.315427335714	841.72754	0	0
7924	165.080953333333	25999.72660054521	259.06345	0	16
7924	165.080953333333	26000.322327335714	44.8169	0	0
7924	165.080953333333	26000.322327335714	323.0991	0	0
7924	165.080953333333	26000.728900545208	899.1636	0	784
7924	165.080953333333	26001.731200545208	413.33264	0	16
7924	165.080953333333	26002.73350054521	489.61252	0	16
7924	165.080953333333	26003.735800545208	363.45486	0	16
7924	165.080953333333	26005.740400545204	421.3492	0	0
7924	165.080953333333	26011.754200545205	356.9194	0	0
7924	165.080953333333	26236.51706110836	640.9958	0	0
7924	165.080953333333	26236.51706110836	11.972035	0	0
7924	165.080953333333	26240.52626110836	130.10837	0	0
7924	165.080953333333	26240.52626110836	230.31801	0	0
7924	165.080953333333	26244.535461108357	339.16867	0	16
7924	165.080953333333	26244.535461108357	266.1619	0	16
7924	165.080953333333	26245.53776110836	364.60507	0	16
7924	165.080953333333	26245.53776110836	47.345642	0	16
7924	165.080953333333	26246.54006110836	326.69485	0	16
7924	165.080953333333	26247.542361108357	415.0991	0	784
7924	165.080953333333	26247.542361108357	356.1583	0	16
7924	165.080953333333	26247.558421948204	18.843588	0	0
7924	165.080953333333	26250.549261108357	60.028755	0	16
7924	165.080953333333	26250.549261108357	237.4412	0	16
7924	165.080953333333	26250.565321948205	76.42074	0	16
7924	165.080953333333	26251.567621948205	476.73865	0	784
7924	165.080953333333	26252.55386110836	146.00531	0	16
7924	165.080953333333	26252.55386110836	173.63884	0	16
7924	165.080953333333	26252.5699219482	294.22168	0	16
7924	165.080953333333	26253.556161108358	108.000496	0	16
7924	165.080953333333	26253.572221948205	181.00595	0	16
7924	165.080953333333	26256.563061108358	35.335262	0	16
7924	165.080953333333	26256.563061108358	12.413309	0	16
7924	165.080953333333	26256.579121948205	358.10803	0	16
7924	165.080953333333	26257.565361108358	21.61755	0	16
7924	165.080953333333	26257.565361108358	22.79402	0	16
7924	165.080953333333	26257.581421948205	524.1694	0	784
7924	165.080953333333	26258.56766110836	14.258021	0	16
7924	165.080953333333	26258.583721948202	327.0478	0	16
7924	165.080953333333	26260.588321948206	351.6506	0	0
7924	165.080953333333	26263.595221948206	307.92215	0	0
7924	165.080953333333	26264.597521948202	525.9886	0	0
7924	165.080953333333	26970.940627428437	342.15338	0	16
7924	165.080953333333	26971.942927428438	439.3351	0	784
7924	165.080953333333	26972.945227428438	306.8792	0	16
7924	165.080953333333	26973.947527428438	293.51923	0	16
7924	165.080953333333	26975.952127428438	546.35144	0	0
7924	165.080953333333	26977.956727428438	363.49765	0	0
7924	165.080953333333	26978.959027428435	394.11456	0	0
7924	165.080953333333	26980.963627428435	660.2875	0	0
7924	165.080953333333	26985.975127428435	479.25067	0	0
7924	165.080953333333	28623.739340888795	451.62042	0	16
7924	165.080953333333	28624.741640888795	473.5196	0	784
7924	165.080953333333	28625.74394088879	288.85315	0	16
7924	165.080953333333	28629.753140888795	244.70348	0	16
7924	165.080953333333	28630.755440888795	230.2799	0	16
7924	165.080953333333	28631.757740888792	620.7987	0	784
7924	165.080953333333	28634.764640888792	553.78906	0	0
7924	165.080953333333	28637.771540888793	10.9078	0	0
7924	165.080953333333	29074.99474611238	22.436274	0	0
7924	165.080953333333	29074.99474611238	846.0777	0	0
7924	165.080953333333	29079.003946112378	161.97032	0	0
7924	165.080953333333	29079.003946112378	309.87997	0	0
7924	165.080953333333	29081.00854611238	272.4235	0	0
7924	165.080953333333	29084.015446112382	376.47253	0	16
7924	165.080953333333	29084.015446112382	420.75363	0	784
7924	165.080953333333	29085.01774611238	372.17807	0	16
7924	165.080953333333	29085.01774611238	377.1661	0	16
7924	165.080953333333	29086.02004611238	360.2405	0	16
7924	165.080953333333	29086.02004611238	93.3351	0	16
7924	165.080953333333	29089.02694611238	241.6839	0	0
7924	165.080953333333	29089.02694611238	136.78445	0	0
7924	165.080953333333	29090.029246112375	195.31998	0	0
7924	165.080953333333	29090.029246112375	180.35106	0	0
7924	165.080953333333	29093.036146112376	83.16895	0	0
7924	165.080953333333	29093.036146112376	15.475043	0	0
7924	165.080953333333	29095.04074611238	39.94128	0	0
7924	165.080953333333	29095.04074611238	70.87976	0	0
7924	165.080953333333	29477.78095432125	253.65869	0	0
7924	165.080953333333	29477.78095432125	146.61548	0	0
7924	165.080953333333	29479.78555432125	325.90305	0	16
7924	165.080953333333	29480.78785432125	363.45334	0	16
7924	165.080953333333	29480.78785432125	264.61038	0	16
7924	165.080953333333	29481.790154321254	40.617657	0	16
7924	165.080953333333	29481.790154321254	368.45624	0	784
7924	165.080953333333	29482.79245432125	356.0715	0	16
7924	165.080953333333	29482.79245432125	160.57271	0	16
7924	165.080953333333	29484.79705432125	291.0463	0	0
7924	165.080953333333	29484.79705432125	117.12335	0	0
7924	165.080953333333	29487.80395432125	159.21866	0	16
7924	165.080953333333	29487.80395432125	310.82755	0	16
7924	165.080953333333	29488.80625432125	121.06696	0	16
7924	165.080953333333	29488.80625432125	439.1057	0	784
7924	165.080953333333	29489.80855432125	88.99544	0	16
7924	165.080953333333	29489.80855432125	406.80188	0	16
7924	165.080953333333	29492.81545432125	29.243345	0	0
7924	165.080953333333	29492.81545432125	449.79202	0	0
7924	165.080953333333	29511.200035348036	360.53732	0	0
7924	165.080953333333	29513.204635348036	217.80502	0	0
7924	165.080953333333	29515.209235348033	388.82355	0	16
7924	165.080953333333	29516.211535348037	447.68686	0	784
7924	165.080953333333	29517.213835348037	309.71048	0	16
7924	165.080953333333	29521.223035348034	193.39047	0	0
7924	165.080953333333	29527.236835348034	21.055368	0	0
7924	165.080953333333	29529.241435348038	242.05486	0	0
7924	165.080953333333	31599.947815651765	27.020739	0	0
7924	165.080953333333	31604.959315651766	213.58093	0	0
7924	165.080953333333	31605.961615651766	607.5917	0	0
7924	165.080953333333	31607.966215651766	387.9231	0	16
7924	165.080953333333	31608.968515651766	349.12427	0	16
7924	165.080953333333	31609.970815651763	283.26712	0	16
7924	165.080953333333	31610.973115651766	456.80933	0	784
7924	165.080953333333	31611.975415651767	318.8018	0	16
7924	165.080953333333	31613.980015651763	459.49808	0	0
7924	165.080953333333	31615.984615651763	507.54263	0	0
7924	165.080953333333	31619.993815651764	426.03488	0	0
7925	165.13862	462.27051748046875	32135.732	0	0
7925	165.13862	463.27281748046875	11280.184	0	0
7925	165.13862	508.18697561035157	7311.7056	0	0
7925	165.13862	509.18927561035156	5600.4185	0	0
7925	165.13862	582.2057286621093	28460.518	0	0
7925	165.13862	583.2080286621093	6097.294	0	0
7925	165.13862	593.1564732910156	13429.581	0	0
7925	165.13862	594.1587732910156	6860.653	0	0
7925	165.13862	629.196848046875	6283.5835	0	0
7925	165.13862	629.196848046875	3691.06	0	0
7925	165.13862	630.1991480468749	2046.9905	0	0
7925	165.13862	630.1991480468749	2182.2087	0	0
7925	165.13862	639.6301366210937	44912.184	0	0
7925	165.13862	640.6324366210937	13980.887	0	0
7925	165.13862	656.2276402832031	72815.695	0	0
7925	165.13862	657.2234486979166	24509.924	1	816
7925	165.13862	657.2299402832031	8528.639	0	0
7925	165.13862	658.2250768066406	9319.982	0	16
7925	165.13862	658.2257486979166	8377.121	1	48
7925	165.13862	659.2273768066406	2420.4233	0	16
7925	165.13862	659.2280486979166	2026.3594	0	16
7925	165.13862	663.4548940104166	176446.73	1	816
7925	165.13862	664.4571940104166	65645.23	1	48
7925	165.13862	665.4594940104166	12281.482	1	48
7925	165.13862	708.5125722330728	52469.387	1	48
7925	165.13862	709.5148722330728	22571.715	1	48
7925	165.13862	710.5171722330728	5538.6514	1	48
7925	165.13862	842.6512547851562	5225.197	0	0
7925	165.13862	843.6535547851562	4063.248	0	0
7925	165.13862	928.4425755859374	8392.598	0	0
7925	165.13862	929.4448755859374	3840.6921	0	0
7925	165.13862	929.7687474609374	11762.973	0	0
7925	165.13862	930.7710474609374	4512.982	0	0
7925	165.13862	1097.7126561523437	9961.961	0	0
7925	165.13862	1098.7149561523438	5775.5693	0	0
7925	165.13862	1170.2462254882812	5554.894	0	0
7925	165.13862	1171.2485254882813	7606.7227	0	0
7925	165.13862	1173.2531254882813	8065.493	0	0
7925	165.13862	1175.2577254882813	25.61158	0	0
7925	165.13862	1218.7102147460937	8064.085	0	0
7925	165.13862	1219.7125147460938	5570.44	0	0
7925	165.13862	1224.7214955729166	8135.877	0	16
7925	165.13862	1225.7237955729167	7282.444	0	16
7925	165.13862	1226.7260955729166	14469.316	0	784
7925	165.13862	1227.233783984375	6315.8223	0	16
7925	165.13862	1228.236083984375	4348.5044	0	16
7925	165.13862	1228.7306955729166	212.59453	0	0
7925	165.13862	1229.2383839843749	1791.7961	0	16
7925	165.13862	1229.8485814453124	5232.0576	0	0
7925	165.13862	1230.240683984375	2403.5574	0	16
7925	165.13862	1230.8508814453126	19025.059	0	0
7925	165.13862	1232.7244359375	7286.637	0	0
7925	165.13862	1233.7267359375	8368.71	0	0
7925	165.13862	1234.8643585286457	6137.8965	0	16
7925	165.13862	1235.8666585286458	4014.9167	0	16
7925	165.13862	1236.8623143554687	7978.3896	0	0
7925	165.13862	1236.8689585286456	1921.7355	0	16
7925	165.13862	1237.8646143554688	4514.8647	0	0
7925	165.13862	1244.7049657226562	9264.234	0	0
7925	165.13862	1245.7072657226563	17100.293	0	0
7925	165.13862	1251.0526219726562	7258.172	0	0
7925	165.13862	1252.0549219726563	4207.3374	0	0
7925	165.13862	1254.0595219726563	10325.254	0	0
7925	165.13862	1256.0345555664062	11959.569	0	0
7925	165.13862	1256.0641219726563	42.99089	0	0
7925	165.13862	1257.0368555664063	9587.135	0	0
7925	165.13862	1258.0680028320312	11228.364	0	0
7925	165.13862	1259.0703028320313	11514.346	0	0
7925	165.13862	1262.0772028320312	288.39966	0	0
7925	165.13862	1271.0731801432291	12670.602	0	16
7925	165.13862	1272.0754801432292	7022.7227	0	16
7925	165.13862	1273.0777801432291	17699.518	0	784
7925	165.13862	1276.0282689453124	18163.248	0	0
7925	165.13862	1277.0305689453126	10047.741	0	0
7925	165.13862	1279.5116063476562	36328.684	0	0
7925	165.13862	1280.5139063476563	31643.059	0	0
7925	165.13862	1285.5254063476561	51.540592	0	0
7925	165.13862	1286.8544408203124	4061.3755	0	0
7925	165.13862	1287.6238800130207	14444.758	0	784
7925	165.13862	1287.8567408203126	4300.0186	0	0
7925	165.13862	1288.4631444335937	5260.4897	0	0
7925	165.13862	1288.6261800130208	10782.064	0	16
7925	165.13862	1288.9872533203124	9979.352	0	0
7925	165.13862	1289.4654444335938	15213.688	0	0
7925	165.13862	1289.6284800130206	4408.5723	0	16
7925	165.13862	1289.8613408203125	406.0291	0	0
7925	165.13862	1289.8622533203124	7680.4165	0	0
7925	165.13862	1289.9895533203126	11508.738	0	0
7925	165.13862	1290.8636408203124	113.97239	0	0
7925	165.13862	1290.8645533203126	9105.942	0	0
7925	165.13862	1293.4746444335938	35.878	0	0
7925	165.13862	1303.6558934570312	13587.798	0	0
7925	165.13862	1304.6581934570313	9410.756	0	0
7925	165.13862	1307.6650934570312	392.65198	0	0
7925	165.13862	1310.3419896484374	7908.4043	0	0
7925	165.13862	1311.3442896484376	7057.9165	0	0
7925	165.13862	1314.3482452473957	8415.122	0	16
7925	165.13862	1314.3511896484374	236.46959	0	16
7925	165.13862	1314.4676610351562	5713.0576	0	0
7925	165.13862	1314.8010350585937	14241.278	0	0
7925	165.13862	1315.3505452473958	7458.6753	0	16
7925	165.13862	1315.3534896484375	57.88351	0	16
7925	165.13862	1315.4699610351563	3993.2822	0	0
7925	165.13862	1315.8033350585938	8417.313	0	0
7925	165.13862	1316.3528452473956	6791.4604	0	16
7925	165.13862	1316.3557896484374	12.467774	0	16
7925	165.13862	1317.3551452473957	14497.081	0	784
7925	165.13862	1317.4745610351563	9150.674	0	16
7925	165.13862	1318.4786473632812	4443.889	0	16
7925	165.13862	1319.1572362304687	10004.725	0	0
7925	165.13862	1319.3597452473957	66.97712	0	0
7925	165.13862	1319.4791610351563	41.55238	0	0
7925	165.13862	1319.4809473632813	5412.5464	0	16
7925	165.13862	1320.1595362304688	13022.291	0	0
7925	165.13862	1320.3620452473956	14.426485	0	0
7925	165.13862	1322.1641362304688	16878.654	0	0
7925	165.13862	1325.1710362304686	16.014526	0	0
7925	165.13862	1354.3692723632812	7327.526	0	0
7925	165.13862	1355.2473337890624	10598.1875	0	16
7925	165.13862	1355.3715723632813	5753.4497	0	0
7925	165.13862	1356.0531712890624	22083.424	0	0
7925	165.13862	1356.2496337890625	7694.5737	0	16
7925	165.13862	1357.0554712890626	5486.585	0	0
7925	165.13862	1357.2519337890624	7461.624	0	16
7925	165.13862	1359.0544530273437	5587.756	0	16
7925	165.13862	1359.3807723632813	61.915005	0	0
7925	165.13862	1360.0567530273438	7011.443	0	16
7925	165.13862	1360.0623712890624	433.00247	0	16
7925	165.13862	1360.3830723632811	13.429695	0	0
7925	165.13862	1361.0590530273437	2364.9612	0	16
7925	165.13862	1361.0646712890625	123.38338	0	0
7925	165.13862	1361.0651952148437	7313.0444	0	16
7925	165.13862	1362.0674952148438	5288.7134	0	16
7925	165.13862	1362.3878270507812	7453.4004	0	0
7925	165.13862	1363.3901270507813	8606.38	0	0
7925	165.13862	1367.0789952148436	12.890981	0	0
7925	165.13862	1373.597726953125	13239.103	0	0
7925	165.13862	1374.1903172851562	10979.453	0	0
7925	165.13862	1374.600026953125	7120.1353	0	0
7925	165.13862	1374.652414453125	6176.09	0	0
7925	165.13862	1375.1926172851563	5019.1714	0	0
7925	165.13862	1375.654714453125	6709.7285	0	0
7925	165.13862	1378.6692494791666	9085.918	0	16
7925	165.13862	1378.75910390625	8316.556	0	0
7925	165.13862	1379.663914453125	53.124065	0	0
7925	165.13862	1379.6715494791667	8105.3745	0	16
7925	165.13862	1379.76140390625	6541.8774	0	0
7925	165.13862	1380.291086328125	15693.464	0	0
7925	165.13862	1380.666214453125	11.552165	0	0
7925	165.13862	1380.6738494791666	14737.539	0	784
7925	165.13862	1381.293386328125	10472.71	0	0
7925	165.13862	1383.297986328125	3284.279	0	0
7925	165.13862	1386.304886328125	26.599144	0	0
7925	165.13862	1396.783273828125	9185.443	0	0
7925	165.13862	1397.785573828125	11053.948	0	0
7925	165.13862	1404.32648671875	12947.378	0	0
7925	165.13862	1405.32878671875	8645.585	0	0
7925	165.13862	1405.8988744140624	13320.376	0	0
7925	165.13862	1406.9011744140626	10002.032	0	0
7925	165.13862	1407.33338671875	7334.0977	0	0
7925	165.13862	1419.593820703125	14140.289	0	0
7925	165.13862	1420.596120703125	12639.112	0	0
7925	165.13862	1425.03041484375	6299.902	0	16
7925	165.13862	1426.03271484375	6302.037	0	16
7925	165.13862	1427.0350148437499	9773.407	0	16
7925	165.13862	1427.4163915039062	6799.0615	0	0
7925	165.13862	1428.4186915039063	5110.7554	0	0
7925	165.13862	1429.9666234375	6331.877	0	16
7925	165.13862	1430.4232915039063	5634.1587	0	0
7925	165.13862	1430.9689234375	18368.53	0	784
7925	165.13862	1431.972238671875	11146.559	0	16
7925	165.13862	1432.9735234375	11564.713	0	16
7925	165.13862	1432.974538671875	8524.998	0	16
7925	165.13862	1436.6837865234374	10707.06	0	0
7925	165.13862	1437.6860865234376	8918.801	0	0
7925	165.13862	1437.8888036132812	9522.167	0	0
7925	165.13862	1437.986038671875	23.418268	0	0
7925	165.13862	1438.8911036132813	11146.868	0	0
7925	165.13862	1439.6906865234375	6707.758	0	0
7925	165.13862	1440.6929865234374	7713.604	0	0
7925	165.13862	1441.8980036132812	8476.631	0	0
7925	165.13862	1456.4923192382812	9112.832	0	0
7925	165.13862	1457.4946192382813	7134.3027	0	0
7925	165.13862	1461.5038192382813	93.3863	0	0
7925	165.13862	1466.2921239257812	7633.661	0	0
7925	165.13862	1467.2944239257813	13613.64	0	0
7925	165.13862	1470.3013239257812	18636.256	0	0
7925	165.13862	1470.8843373697916	6519.579	0	16
7925	165.13862	1471.406808984375	13239.875	0	0
7925	165.13862	1471.8866373697917	6875.7017	0	16
7925	165.13862	1472.409108984375	6313.135	0	0
7925	165.13862	1472.8889373697916	6728.7056	0	16
7925	165.13862	1473.8912373697917	2365.6616	0	16
7925	165.13862	1481.8454076171874	16006.409	0	0
7925	165.13862	1482.6095677734374	22209.371	0	0
7925	165.13862	1482.8477076171876	9123.045	0	0
7925	165.13862	1483.2880956054687	16960.469	0	0
7925	165.13862	1483.6118677734376	9871.144	0	0
7925	165.13862	1484.2903956054688	14986.826	0	0
7925	165.13862	1486.2949956054688	11068.471	0	0
7925	165.13862	1486.6187677734374	14011.999	0	0
7925	165.13862	1486.7146703125	5671.9565	0	16
7925	165.13862	1486.7237645507812	5507.9463	0	16
7925	165.13862	1486.8569076171875	122.039246	0	0
7925	165.13862	1487.7169703125	2166.356	0	16
7925	165.13862	1487.7260645507813	4374.3867	0	16
7925	165.13862	1487.8592076171874	26.81	0	0
7925	165.13862	1488.2995956054688	180.1891	0	0
7925	165.13862	1488.7192703125	2112.97	0	16
7925	165.13862	1488.7283645507812	3857.6836	0	16
7925	165.13862	1491.8019505859374	15857.503	0	0
7925	165.13862	1492.2986546875	13864.111	0	0
7925	165.13862	1492.8042505859376	7961.302	0	0
7925	165.13862	1493.3009546875	10849.283	0	0
7925	165.13862	1493.4099828125	13074.179	0	0
7925	165.13862	1494.4122828125	10441.143	0	0
7925	165.13862	1495.3055546875	11099.364	0	0
7925	165.13862	1495.5972997070312	6097.053	0	0
7925	165.13862	1496.5995997070313	8171.624	0	0
7925	165.13862	1497.3101546875	148.63011	0	0
7925	165.13862	1501.6040135742187	6642.46	0	0
7925	165.13862	1501.6110997070311	14.869083	0	0
7925	165.13862	1501.679758203125	16972.816	0	0
7925	165.13862	1502.6063135742188	11752.334	0	0
7925	165.13862	1502.682058203125	11783.423	0	0
7925	165.13862	1503.5753270507812	7844.0537	0	0
7925	165.13862	1504.5776270507813	6950.8257	0	0
7925	165.13862	1504.6137791992187	5672.9634	0	0
7925	165.13862	1505.6132135742187	445.39478	0	0
7925	165.13862	1505.6160791992188	7015.308	0	0
7925	165.13862	1507.251047265625	10101.995	0	0
7925	165.13862	1507.693558203125	35.57637	0	0
7925	165.13862	1508.253347265625	16127.849	0	0
7925	165.13862	1508.5868270507813	86.74966	0	0
7925	165.13862	1509.6252791992188	62.73894	0	0
7925	165.13862	1510.1347752929687	7750.0703	0	0
7925	165.13862	1511.1370752929688	12418.73	0	0
7925	165.13862	1516.1485752929686	20.285576	0	0
7925	165.13862	1516.7295018554687	6858.8003	0	16
7925	165.13862	1516.9712107421874	7167.8306	0	16
7925	165.13862	1517.2067657552082	14314.245	0	16
7925	165.13862	1517.5958958984374	13988.958	0	0
7925	165.13862	1517.7318018554688	11306.149	0	16
7925	165.13862	1517.9735107421875	12621.9795	0	16
7925	165.13862	1517.9758397460937	10074.122	0	16
7925	165.13862	1518.2090657552083	19320.172	0	784
7925	165.13862	1518.5981958984376	11353.235	0	0
7925	165.13862	1518.7341018554687	3114.8948	0	16
7925	165.13862	1518.7377416015624	11604.464	0	16
7925	165.13862	1518.9758107421874	3675.1887	0	16
7925	165.13862	1518.9781397460938	4792.642	0	16
7925	165.13862	1519.2113657552081	7979.4014	0	16
7925	165.13862	1519.7400416015626	9425.073	0	16
7925	165.13862	1520.6027958984375	10428.009	0	0
7925	165.13862	1520.9804107421874	2666.028	0	0
7925	165.13862	1520.9827397460938	5706.7764	0	0
7925	165.13862	1522.2182657552082	176.76735	0	0
7925	165.13862	1522.7433018554686	17.952703	0	0
7925	165.13862	1522.746896875	7776.536	0	0
7925	165.13862	1522.7469416015624	528.5702	0	0
7925	165.13862	1522.9850107421873	23.96576	0	0
7925	165.13862	1522.9873397460938	69.17876	0	0
7925	165.13862	1523.749196875	6311.3237	0	0
7925	165.13862	1523.7492416015625	136.04497	0	0
7925	165.13862	1523.998117578125	8568.065	0	0
7925	165.13862	1525.000417578125	10994.263	0	0
7925	165.13862	1525.753796875	7115.437	0	0
7925	165.13862	1526.756096875	6251.39	0	0
7925	165.13862	1539.2973729492187	20076.713	0	0
7925	165.13862	1539.932199609375	20002.3	0	0
7925	165.13862	1540.2996729492188	8158.6875	0	0
7925	165.13862	1540.6659642578124	19431.143	0	0
7925	165.13862	1540.934499609375	12220.782	0	0
7925	165.13862	1541.6682642578126	14371.104	0	0
7925	165.13862	1544.3088729492188	125.39046	0	0
7925	165.13862	1545.945999609375	43.106594	0	0
7925	165.13862	1546.6797642578124	50.691463	0	0
7925	165.13862	1548.088449609375	15579.346	0	0
7925	165.13862	1549.090749609375	13064.673	0	0
7925	165.13862	1551.4201146484374	9952.456	0	0
7925	165.13862	1552.4224146484376	8937.725	0	0
7925	165.13862	1555.4293146484374	10150.546	0	0
7925	165.13862	1556.4316146484375	132.68721	0	0
7925	165.13862	1575.7285252929687	13128.147	0	0
7925	165.13862	1576.6833592773437	12347.11	0	784
7925	165.13862	1576.7308252929688	5429.5293	0	0
7925	165.13862	1576.9750462890624	7178.0703	0	0
7925	165.13862	1577.6856592773438	9588.548	0	16
7925	165.13862	1577.9773462890626	12407.306	0	0
7925	165.13862	1578.6879592773437	4934.2407	0	16
7925	165.13862	1581.6948592773438	162.25632	0	0
7925	165.13862	1583.994211328125	6878.732	0	0
7925	165.13862	1584.996511328125	10942.452	0	0
7925	165.13862	1587.90736796875	6494.4155	0	16
7925	165.13862	1588.90966796875	5497.8696	0	16
7925	165.13862	1588.9128611328124	4651.8423	0	16
7925	165.13862	1589.9151611328125	5964.9946	0	16
7925	165.13862	1590.91426796875	1106.9637	0	16
7925	165.13862	1590.9174611328124	2476.236	0	16
7925	165.13862	1590.9188939453124	3848.6887	0	16
7925	165.13862	1591.9165679687499	1247.2366	0	16
7925	165.13862	1591.9197611328125	3416.825	0	16
7925	165.13862	1591.9211939453126	11556.833	0	16
7925	165.13862	1593.407053125	12704.856	0	0
7925	165.13862	1594.409353125	11343.843	0	0
7925	165.13862	1595.7973119140624	7756.858	0	0
7925	165.13862	1596.197824609375	19503.725	0	0
7925	165.13862	1596.413953125	2207.526	0	0
7925	165.13862	1596.4169408203124	6805.6973	0	0
7925	165.13862	1596.7996119140626	16420.846	0	0
7925	165.13862	1596.9326939453124	13.462238	0	0
7925	165.13862	1597.200124609375	4724.383	0	0
7925	165.13862	1597.416253125	1372.8741	0	0
7925	165.13862	1597.4192408203126	11280.419	0	0
7925	165.13862	1597.4686986328124	10798.879	0	0
7925	165.13862	1598.4709986328126	9294.147	0	0
7925	165.13862	1599.4238408203125	8097.733	0	0
7925	165.13862	1600.207024609375	7799.0522	0	0
7925	165.13862	1602.4801986328125	164.53415	0	0
7925	165.13862	1602.5824681640624	14272.447	0	0
7925	165.13862	1602.8334447265624	13132.86	0	0
7925	165.13862	1603.5847681640626	12885.863	0	0
7925	165.13862	1603.8357447265626	9691.619	0	0
7925	165.13862	1605.1686798177082	15244.875	0	784
7925	165.13862	1605.5893681640625	15297.143	0	0
7925	165.13862	1606.1709798177083	10204.843	0	16
7925	165.13862	1606.8426447265624	2677.455	0	0
7925	165.13862	1607.1732798177081	14309.405	0	16
7925	165.13862	1607.5939681640625	220.47025	0	16
7925	165.13862	1608.1755798177082	4472.687	0	16
7925	165.13862	1608.1833592773437	5832.825	0	16
7925	165.13862	1608.5962681640624	53.10332	0	16
7925	165.13862	1609.1856592773438	4989.4165	0	16
7925	165.13862	1609.5985681640625	11.455424	0	16
7925	165.13862	1611.1902592773438	16538.871	0	0
7925	165.13862	1612.02619375	10604.183	0	0
7925	165.13862	1613.02849375	11949.832	0	0
7925	165.13862	1613.190500390625	14422.085	0	784
7925	165.13862	1613.1948592773438	90.10118	0	0
7925	165.13862	1614.192800390625	6120.1123	0	16
7925	165.13862	1615.195100390625	8655.271	0	16
7925	165.13862	1615.9574681640624	11617.945	0	0
7925	165.13862	1616.9597681640626	11785.999	0	0
7925	165.13862	1618.9643681640625	7743.9106	0	0
7925	165.13862	1619.3393651367187	18619.926	0	0
7925	165.13862	1620.3416651367188	9108.436	0	0
7925	165.13862	1620.9689681640625	185.91057	0	0
7925	165.13862	1623.3485651367187	11106.176	0	0
7925	165.13862	1626.8818456054687	8598.976	0	0
7925	165.13862	1627.4830418945312	10554.319	0	0
7925	165.13862	1627.576975	5826.951	0	0
7925	165.13862	1627.8841456054688	8649.247	0	0
7925	165.13862	1628.1684056640624	6081.7715	0	0
7925	165.13862	1628.4853418945313	5193.0435	0	0
7925	165.13862	1628.579275	8240.524	0	0
7925	165.13862	1629.1707056640626	8883.384	0	0
7925	165.13862	1631.1753056640625	1591.6486	0	0
7925	165.13862	1631.586175	8486.385	0	0
7925	165.13862	1634.1822056640624	24.560583	0	0
7925	165.13862	1641.935129296875	13796.593	0	0
7925	165.13862	1642.937429296875	14380.115	0	0
7925	165.13862	1644.942029296875	5662.791	0	0
7925	165.13862	1646.80304921875	14533.464	0	0
7925	165.13862	1646.946629296875	239.94356	0	0
7925	165.13862	1647.0776463867187	11968.56	0	0
7925	165.13862	1647.80534921875	8294.345	0	0
7925	165.13862	1648.0799463867188	10474.822	0	0
7925	165.13862	1648.951229296875	13.067238	0	0
7925	165.13862	1649.80994921875	8232.487	0	0
7925	165.13862	1650.2294708333332	15127.661	0	16
7925	165.13862	1651.2317708333333	11462.219	0	16
7925	165.13862	1651.6929718098957	7863.031	0	16
7925	165.13862	1651.81454921875	164.30202	0	0
7925	165.13862	1652.0891463867188	207.49492	0	0
7925	165.13862	1652.2340708333331	18316.967	0	784
7925	165.13862	1652.6928807617187	8375.206	0	16
7925	165.13862	1652.6952718098958	10608.543	0	16
7925	165.13862	1653.6951807617188	4857.619	0	16
7925	165.13862	1653.6975718098956	3744.961	0	16
7925	165.13862	1682.6258641601562	11825.964	0	0
7925	165.13862	1683.6281641601563	10602.742	0	0
7925	165.13862	1684.826170361328	5903.746	0	16
7925	165.13862	1685.8261505208332	4385.0225	0	16
7925	165.13862	1685.828470361328	7522.71	0	16
7925	165.13862	1686.8284505208333	1739.8822	0	16
7925	165.13862	1686.830770361328	3390.2183	0	16
7925	165.13862	1686.8352147460937	5642.0503	0	16
7925	165.13862	1687.8307505208331	603.0894	0	16
7925	165.13862	1687.833070361328	1391.213	0	16
7925	165.13862	1687.8375147460938	5221.631	0	16
7925	165.13862	1688.9399264973956	7001.3584	0	0
7925	165.13862	1689.9422264973957	10178.595	0	0
7925	165.13862	1690.0653783203124	11611.295	0	0
7925	165.13862	1690.6037083984374	8055.7305	0	0
7925	165.13862	1690.6694432617187	9226.478	0	0
7925	165.13862	1690.8376505208332	69.99184	0	16
7925	165.13862	1690.839970361328	33.487183	0	16
7925	165.13862	1690.8444147460937	15973.374	0	0
7925	165.13862	1691.0676783203126	16411.408	0	0
7925	165.13862	1691.5150853515624	10431.333	0	0
7925	165.13862	1691.6060083984376	10507.575	0	0
7925	165.13862	1691.6717432617188	14016.44	0	0
7925	165.13862	1691.8387547851562	10477.324	0	0
7925	165.13862	1691.839950520833	17.584835	0	16
7925	165.13862	1691.8467147460938	112.24701	0	16
7925	165.13862	1691.9468264973957	13276.144	0	0
7925	165.13862	1692.5173853515626	6762.289	0	0
7925	165.13862	1692.8410547851563	10598.528	0	0
7925	165.13862	1692.8490147460936	28.201078	0	16
7925	165.13862	1693.6106083984375	2151.8162	0	0
7925	165.13862	1695.0768783203125	244.10095	0	0
7925	165.13862	1695.6809432617188	202.00867	0	0
7925	165.13862	1696.6175083984374	40.693024	0	0
7925	165.13862	1698.8548547851562	10.54961	0	0
7925	165.13862	1704.6042577148437	13029.983	0	0
7925	165.13862	1705.6065577148438	9365.796	0	0
7925	165.13862	1711.7339938802081	9583.698	0	0
7925	165.13862	1712.7362938802082	18364.69	0	0
7925	165.13862	1714.7408938802082	15866.704	0	0
7925	165.13862	1716.3610326171874	7812.135	0	0
7925	165.13862	1716.7454938802082	290.97607	0	0
7925	165.13862	1717.3633326171876	6615.845	0	0
7925	165.13862	1717.4713231445312	14421.996	0	0
7925	165.13862	1718.4736231445313	13332.26	0	0
7925	165.13862	1719.7565404296874	7162.6807	0	0
7925	165.13862	1720.7588404296876	12338.839	0	0
7925	165.13862	1722.4828231445313	254.98409	0	0
7925	165.13862	1724.744207096354	6925.292	0	0
7925	165.13862	1725.7465070963542	6339.3384	0	0
7925	165.13862	1727.7511070963542	7397.474	0	0
7925	165.13862	1741.9392186523437	12121.871	0	0
7925	165.13862	1742.9415186523438	15970.35	0	0
7925	165.13862	1745.9484186523437	921.9244	0	0
7925	165.13862	1750.2868749023437	14371.137	0	0
7925	165.13862	1751.2891749023438	16906.791	0	0
7925	165.13862	1754.9160252929687	9121.619	0	0
7925	165.13862	1755.2983749023438	305.54724	0	16
7925	165.13862	1755.306223046875	6809.177	0	0
7925	165.13862	1755.9183252929688	9721.166	0	0
7925	165.13862	1756.3006749023436	78.39953	0	16
7925	165.13862	1756.308523046875	13746.031	0	0
7925	165.13862	1757.3029749023437	17.971186	0	16
7925	165.13862	1758.049434698125	3607.5325	0	0
7925	165.13862	1758.9252252929687	6053.2563	0	0
7925	165.13862	1759.051734698125	3598.3406	0	0
7925	165.13862	1760.317723046875	201.96733	0	0
7925	165.13862	1760.3190404296874	7596.522	0	0
7925	165.13862	1761.320023046875	51.826077	0	0
7925	165.13862	1761.3213404296876	7065.706	0	0
7925	165.13862	1766.3328404296874	37.54955	0	0
7925	165.13862	1793.5815216145832	7815.534	0	16
7925	165.13862	1794.5838216145833	12609.469	0	784
7925	165.13862	1795.5861216145831	6830.1724	0	16
7925	165.13862	1808.7215672851562	15206.558	0	0
7925	165.13862	1809.7238672851563	9202.132	0	0
7925	165.13862	1813.7330672851563	260.06152	0	0
7925	165.13862	1820.2989598632812	6674.4316	0	0
7925	165.13862	1821.3012598632813	7515.6763	0	0
7925	165.13862	1822.9140111328124	11554.564	0	0
7925	165.13862	1823.9163111328126	13050.796	0	0
7925	165.13862	1823.9968455078124	11911.223	0	784
7925	165.13862	1824.4982396484374	9153.622	0	0
7925	165.13862	1824.84699453125	8215.071	0	0
7925	165.13862	1824.9991455078125	10558.921	0	16
7925	165.13862	1825.5005396484376	3801.343	0	0
7925	165.13862	1825.84929453125	11179.7	0	0
7925	165.13862	1826.0014455078124	2619.5076	0	16
7925	165.13862	1826.9232111328124	9100.658	0	0
7925	165.13862	1828.0060455078124	10300.202	0	0
7925	165.13862	1830.7825778645831	10275.216	0	0
7925	165.13862	1830.86079453125	54.677746	0	0
7925	165.13862	1831.7848778645832	15683.234	0	0
7925	165.13862	1833.7894778645832	9099.082	0	0
7925	165.13862	1834.3564415340625	6016.4185	0	0
7925	165.13862	1835.3587415340626	2214.7678	0	0
7925	165.13862	1853.8741717423957	2682.72	0	16
7925	165.13862	1854.8764717423958	2837.8079	0	16
7925	165.13862	1855.8787717423957	1612.8347	0	16
7925	165.13862	1856.2587746069792	6030.0234	0	784
7925	165.13862	1857.0606786132812	16110.555	0	0
7925	165.13862	1857.2610746069793	3841.0679	0	16
7925	165.13862	1857.8833717423956	249.38124	0	0
7925	165.13862	1858.0629786132813	14631.203	0	0
7925	165.13862	1858.2380467773437	13944.419	0	0
7925	165.13862	1858.2633746069791	2308.4573	0	16
7925	165.13862	1859.2403467773438	10300.806	0	0
7925	165.13862	1861.0698786132812	12827.668	0	0
7925	165.13862	1863.5337921223957	13018.343	0	784
7925	165.13862	1864.5360921223958	12776.628	0	16
7925	165.13862	1865.5383921223956	12374.358	0	16
7925	165.13862	1867.5429921223956	7487.198	0	0
7925	165.13862	1870.5498921223957	21.89788	0	0
7925	165.13862	1870.9591322265624	7877.2334	0	0
7925	165.13862	1871.9614322265625	7183.904	0	0
7925	165.13862	1873.9660322265624	22853.309	0	0
7925	165.13862	1901.287542510625	5638.1284	1	48
7925	165.13862	1902.289842510625	4589.094	1	48
7925	165.13862	1903.292142510625	2541.554	0	16
7925	165.13862	1912.2643829427082	6086.8394	0	16
7925	165.13862	1913.2666829427083	9914.074	0	784
7925	165.13862	1914.2689829427081	6266.126	0	16
7925	165.13862	1918.278182942708	63.514965	0	0
7925	165.13862	2081.6231845028124	9061.719	0	784
7925	165.13862	2082.6254845028125	6312.1577	0	16
7925	165.13862	2083.6277845028126	2859.5188	0	16
7925	165.13862	2084.630084502812	3514.4756	0	16
7925	165.13862	2290.420730889531	4246.672	0	16
7925	165.13862	2291.423030889531	2620.032	0	16
7925	165.13862	2292.4253308895313	2277.0403	0	16
7925	165.13862	2293.427630889531	5139.7485	0	784
7925	165.13862	2384.0866961564584	2241.814	0	16
7925	165.13862	2385.0889961564585	5115.7827	0	16
7925	165.13862	2386.0912961564586	7165.454	0	784
7925	165.13862	2396.4517977840624	7003.1543	0	784
7925	165.13862	2397.4540977840625	2897.6677	0	16
7925	165.13862	2398.4563977840626	2253.3926	0	16
7925	165.13862	2399.458697784062	2581.1155	0	16
7925	165.13862	2401.4632977840624	179.31468	0	0
7925	165.13862	2402.4655977840625	55.576363	0	0
7925	165.13862	2414.2252052710414	4099.8057	0	16
7925	165.13862	2415.2275052710415	4947.524	0	16
7925	165.13862	2416.2298052710416	4395.7266	0	16
7925	165.13862	2420.2390052710416	97.3857	0	0
7925	165.13862	2448.9718686825	4566.633	0	16
7925	165.13862	2449.9741686825	6379.6123	0	784
7925	165.13862	2450.9764686825	3293.9238	0	16
7925	165.13862	2463.5928810522914	2737.5825	0	16
7925	165.13862	2464.5951810522915	3167.9973	0	16
7925	165.13862	2465.5974810522916	3434.8862	0	16
7925	165.13862	2469.6066810522916	66.03421	0	0
7925	165.13862	2507.501541436406	4810.0557	0	16
7925	165.13862	2507.796819854375	5337.37	0	16
7925	165.13862	2508.503841436406	7990.4062	0	784
7925	165.13862	2508.799119854375	2271.1753	0	16
7925	165.13862	2509.5061414364063	4590.222	0	16
7925	165.13862	2509.801419854375	2728.3533	0	16
7925	165.13862	2510.508441436406	2936.5874	0	16
7925	165.13862	2511.55634133875	1899.3125	0	16
7925	165.13862	2511.806019854375	3048.9214	0	0
7925	165.13862	2512.55864133875	3261.8193	0	16
7925	165.13862	2513.56094133875	5561.854	0	16
7925	165.13862	2514.517641436406	41.90783	0	0
7925	165.13862	2514.8129198543747	16.291506	0	0
7925	165.13862	2515.519941436406	10.68376	0	0
7925	165.13862	2519.6993263647914	2536.6348	0	16
7925	165.13862	2520.7016263647915	5552.596	0	16
7925	165.13862	2521.5601662085414	4608.4976	0	16
7925	165.13862	2521.7039263647916	6000.6406	0	16
7925	165.13862	2522.5624662085415	9149.854	0	784
7925	165.13862	2523.5647662085416	3279.5247	0	16
7925	165.13862	2525.5693662085414	6191.6494	0	0
7925	165.13862	2527.5739662085416	114.93733	0	0
7925	165.13862	2544.819412530156	4651.8506	0	16
7925	165.13862	2545.821712530156	6414.3765	0	16
7925	165.13862	2546.8240125301563	4447.524	0	16
7925	165.13862	2547.826312530156	3500.9243	0	16
7925	165.13862	2548.828612530156	2115.2554	0	16
7925	165.13862	2562.6477313127084	4550.11	0	16
7925	165.13862	2563.6500313127085	2263.725	0	16
7925	165.13862	2564.6523313127086	3896.7075	0	16
7925	165.13862	2574.3050392554164	2909.392	0	16
7925	165.13862	2575.3073392554165	4930.1094	0	16
7925	165.13862	2576.3096392554166	2484.339	0	16
7925	165.13862	2576.5770419246874	3520.5823	0	16
7925	165.13862	2577.5793419246875	8274.987	0	784
7925	165.13862	2578.5816419246876	4481.365	0	16
7925	165.13862	2579.583941924687	2697.3167	0	16
7925	165.13862	2626.2430318660936	4009.4963	0	16
7925	165.13862	2627.2453318660937	5738.7427	0	784
7925	165.13862	2628.247631866094	5573.551	0	16
7925	165.13862	2630.2522318660936	2985.5012	0	0
7925	165.13862	2735.902115166875	5829.6274	0	784
7925	165.13862	2736.904415166875	4320.989	0	16
7925	165.13862	2737.906715166875	3009.3042	0	16
7925	165.13862	2738.9090151668747	4995.8447	0	16
7925	165.13862	2742.9182151668747	46.562115	0	0
7925	165.13862	2761.798772979375	7391.3394	0	16
7925	165.13862	2762.801072979375	5543.6274	0	16
7925	165.13862	2763.803372979375	4282.4023	0	16
7925	165.13862	2765.78215540125	3664.523	0	16
7925	165.13862	2766.78445540125	5028.344	0	784
7925	165.13862	2767.78675540125	4557.71	0	16
7925	165.13862	2769.79135540125	5969.9	0	0
7925	165.13862	2771.79595540125	2364.9607	0	0
7925	165.13862	2772.7982554012497	64.37329	0	0
7925	165.13862	2773.8005554012498	18.984106	0	0
7925	165.13862	2792.5103615210414	3579.0671	0	16
7925	165.13862	2793.5126615210415	3433.7222	0	16
7925	165.13862	2794.5149615210416	3405.6072	0	16
7925	165.13862	2797.5218615210415	434.58966	0	0
7925	165.13862	2799.5264615210413	52.138035	0	0
7925	165.13862	2806.5652117814584	10087.874	0	784
7925	165.13862	2807.5675117814585	5678.316	0	16
7925	165.13862	2808.5698117814586	3675.8132	0	16
7925	165.13862	2810.9934344377084	4794.229	0	16
7925	165.13862	2811.9957344377085	3122.5127	0	16
7925	165.13862	2812.9980344377086	5235.3213	0	16
7925	165.13862	2898.612737823125	3768.895	0	16
7925	165.13862	2899.615037823125	8404.45	0	16
7925	165.13862	2900.617337823125	3307.2144	0	16
7925	165.13862	2932.1887093074997	7656.2363	0	16
7925	165.13862	2932.92229212	7366.7485	0	16
7925	165.13862	2933.1910093075	4199.7554	0	16
7925	165.13862	2933.4741473283334	3913.7236	0	16
7925	165.13862	2933.92459212	8020.9316	0	16
7925	165.13862	2934.1933093075	7089.16	0	16
7925	165.13862	2934.4764473283335	6005.047	0	16
7925	165.13862	2934.92689212	4848.6465	0	16
7925	165.13862	2935.1956093074996	2431.0642	0	16
7925	165.13862	2935.4787473283336	4161.1646	0	16
7925	165.13862	2936.1979093074997	5978.1304	0	16
7925	165.13862	2936.93149212	2041.1349	0	0
7925	165.13862	2938.2059481746874	8123.412	0	784
7925	165.13862	2939.2048093074995	69.46713	0	0
7925	165.13862	2939.2082481746875	5416.8613	0	16
7925	165.13862	2939.9383921199997	113.6514	0	0
7925	165.13862	2940.2071093074996	21.151258	0	0
7925	165.13862	2940.2105481746876	3003.1877	0	16
7925	165.13862	2941.212848174687	2626.821	0	16
7925	165.13862	2943.0345968075	6223.1426	0	784
7925	165.13862	2944.0368968075	2911.077	0	16
7925	165.13862	2944.2197481746875	10423.953	0	0
7925	165.13862	2945.0391968075	5948.0215	0	16
7925	165.13862	2947.0437968075	5283.7363	0	0
7925	165.13862	2956.0064552710414	6269.13	0	16
7925	165.13862	2956.490407354375	2753.231	0	16
7925	165.13862	2957.0087552710415	5371.113	0	16
7925	165.13862	2957.492707354375	9667.667	0	784
7925	165.13862	2957.8728289689584	5534.271	0	16
7925	165.13862	2958.0110552710416	5003.3867	0	16
7925	165.13862	2958.495007354375	6854.5312	0	16
7925	165.13862	2958.8751289689585	4450.967	0	16
7925	165.13862	2959.8774289689586	4174.1655	0	16
7925	165.13862	2960.499607354375	5221.909	0	0
7925	165.13862	2962.01727883875	2607.6086	0	16
7925	165.13862	2962.0202552710416	273.7036	0	16
7925	165.13862	2962.8843289689585	4208.143	0	0
7925	165.13862	2963.01957883875	4390.572	0	16
7925	165.13862	2963.0225552710413	92.5244	0	16
7925	165.13862	2964.02187883875	4211.4995	0	16
7925	165.13862	2964.0248552710414	28.233688	0	16
7925	165.13862	2964.5088073543748	33.99084	0	0
7925	165.13862	2964.888928968958	77.159546	0	0
7925	165.13862	2966.798024541875	3622.0967	0	16
7925	165.13862	2967.800324541875	3085.7185	0	16
7925	165.13862	2968.802624541875	4561.9316	0	16
7925	165.13862	2969.0333788387497	65.09165	0	0
7925	165.13862	2970.807224541875	2567.7417	0	0
7925	165.13862	3014.666005498906	4912.1343	0	16
7925	165.13862	3015.668305498906	3830.3586	0	16
7925	165.13862	3016.6706054989063	6200.95	0	16
7925	165.13862	3018.675205498906	1319.7089	0	16
7925	165.13862	3019.677505498906	4868.8843	0	16
7925	165.13862	3020.6798054989063	7530.5645	0	784
7925	165.13862	3020.955022979375	5659.739	0	16
7925	165.13862	3021.682105498906	72.15843	0	0
7925	165.13862	3021.957322979375	5035.933	0	16
7925	165.13862	3022.959622979375	3328.7695	0	16
7925	165.13862	3026.968822979375	6447.4526	0	0
7925	165.13862	3027.9711229793747	80.7108	0	0
7925	165.13862	3068.6719826147914	12165.041	0	784
7925	165.13862	3069.6742826147915	9665.457	0	16
7925	165.13862	3070.6765826147916	3467.9763	0	16
7925	165.13862	3077.6926826147915	13.740936	0	0
7925	165.13862	3134.0635841772914	6630.625	0	784
7925	165.13862	3135.0658841772915	5388.7104	0	16
7925	165.13862	3136.0681841772916	2979.0535	0	16
7925	165.13862	3140.503896123906	6118.2725	0	16
7925	165.13862	3141.506196123906	6125.7075	0	16
7925	165.13862	3142.5084961239063	6728.5576	0	16
7925	165.13862	3143.510796123906	2949.7686	0	16
7925	165.13862	3144.513096123906	6136.1616	0	16
7925	165.13862	3146.5176961239063	5045.9146	0	0
7925	165.13862	3148.522296123906	48.58275	0	0
7925	165.13862	3150.779241729375	3228.1995	0	16
7925	165.13862	3151.781541729375	5885.596	0	16
7925	165.13862	3152.783841729375	6978.3623	0	784
7925	165.13862	3156.793041729375	1203.7307	0	0
7925	165.13862	3159.799941729375	11.381739	0	0
7925	165.13862	3169.0557716772914	6096.4053	0	16
7925	165.13862	3170.0580716772915	3698.8489	0	16
7925	165.13862	3171.0603716772916	5231.9126	0	16
7925	165.13862	3175.0695716772916	4084.4946	0	0
7925	165.13862	3177.0741716772914	33.842785	0	0
7925	165.13862	3178.031194854375	4412.796	0	16
7925	165.13862	3179.033494854375	3631.129	0	16
7925	165.13862	3179.4239357397914	4314.5137	0	16
7925	165.13862	3180.035794854375	7282.6416	0	16
7925	165.13862	3180.4262357397915	3369.3057	0	16
7925	165.13862	3181.4285357397916	3807.9473	0	16
7925	165.13862	3187.051894854375	10.905913	0	0
7925	165.13862	3216.5994728491664	4743.495	0	16
7925	165.13862	3217.6017728491665	10146.946	0	784
7925	165.13862	3218.6040728491666	8525.365	0	16
7925	165.13862	3237.4752352840624	6235.294	0	16
7925	165.13862	3238.4775352840625	4596.6104	0	16
7925	165.13862	3239.4798352840626	2727.032	0	16
7925	165.13862	3241.0754656877084	8264.918	0	784
7925	165.13862	3242.0777656877085	4902.0576	0	16
7925	165.13862	3243.0800656877086	7089.5693	0	16
7925	165.13862	3244.491335284062	98.206436	0	0
7925	165.13862	3245.4936352840623	32.25209	0	0
7925	165.13862	3247.0892656877086	6410.218	0	0
7925	165.13862	3252.9890645809373	2835.4927	0	16
7925	165.13862	3253.9913645809374	3937.5356	0	16
7925	165.13862	3254.9936645809375	3177.2039	0	16
7925	165.13862	3273.4389910783334	6769.944	0	16
7925	165.13862	3273.7781837866664	3282.679	0	16
7925	165.13862	3274.4412910783335	4397.2695	0	16
7925	165.13862	3274.7804837866665	10189.27	0	784
7925	165.13862	3275.4435910783336	5731.605	0	16
7925	165.13862	3275.7827837866666	3838.9631	0	16
7925	165.13862	3282.4596910783334	13.132676	0	0
7925	165.13862	3312.9918368465624	3259.1072	0	16
7925	165.13862	3313.9941368465625	6426.122	0	16
7925	165.13862	3314.9964368465626	4526.469	0	16
7925	165.13862	3315.998736846562	5528.438	0	16
7925	165.13862	3321.0102368465623	47.22847	0	0
7925	165.13862	3420.455739385625	4370.1597	0	16
7925	165.13862	3421.458039385625	11322.644	1	816
7925	165.13862	3422.4509150993745	4793.7227	0	48
7925	165.13862	3422.4603393856246	6319.857	0	16
7925	165.13862	3423.4532150993746	5888.3105	10329	112
7925	165.13862	3424.4555150993747	3885.1858	10329	112
7925	165.13862	3424.464939385625	2151.4966	0	16
7925	165.13862	3425.457815099375	6268.515	0	16
7925	165.13862	3426.4601150993744	4303.1084	0	48
7925	165.13862	3428.4741393856248	29.34633	0	0
7925	165.13862	3428.633245635625	4149.338	0	16
7925	165.13862	3429.4670150993747	2287.0227	0	0
7925	165.13862	3429.635545635625	4362.0483	0	16
7925	165.13862	3430.6378456356247	4944.489	0	784
7925	165.13862	3433.644745635625	3726.3254	0	0
7925	165.13862	3448.4284580290623	4437.2964	7811	112
7925	165.13862	3449.4307580290624	16666.82	7811	112
7925	165.13862	3450.4330580290625	16803.443	7811	880
7925	165.13862	3451.4353580290626	12230.683	0	16
7925	165.13862	3452.428426885625	5489.324	0	16
7925	165.13862	3453.439958029062	2979.3835	0	16
7925	165.13862	3454.442258029062	2336.4792	0	16
7925	165.13862	3489.880315948125	7254.8594	0	784
7925	165.13862	3490.882615948125	4638.0166	0	16
7925	165.13862	3491.6824239559373	4760.8223	0	16
7925	165.13862	3491.8849159481247	4440.682	0	16
7925	165.13862	3492.6847239559374	4730.834	0	16
7925	165.13862	3493.687023955937	3308.726	0	16
7925	165.13862	3495.6916239559373	3974.876	0	16
7925	165.13862	3496.6939239559374	4926.2896	0	16
7925	165.13862	3497.696223955937	3447.7686	0	16
7925	165.13862	3499.7008239559373	15.384829	0	0
7925	165.13862	3518.9695430290626	2271.1746	0	16
7925	165.13862	3519.9718430290627	4031.8904	0	16
7925	165.13862	3520.974143029063	3468.514	0	16
7925	165.13862	3521.976443029063	1400.8275	0	16
7925	165.13862	3522.9787430290626	4618.7524	0	16
7925	165.13862	3523.4976662085414	4297.3555	0	16
7925	165.13862	3524.4999662085415	3095.4348	0	16
7925	165.13862	3525.502266208541	7505.3447	0	784
7925	165.13862	3525.985643029063	1633.6699	0	0
7925	165.13862	3526.1658394646092	3949.8757	0	16
7925	165.13862	3527.1681394646093	2615.1853	0	16
7925	165.13862	3528.1704394646094	2767.2683	0	16
7925	165.13862	3528.470221788828	2006.1813	0	16
7925	165.13862	3529.472521788828	1766.2682	0	16
7925	165.13862	3529.511466208541	3631.3533	0	0
7925	165.13862	3530.1750394646087	1323.4296	0	0
7925	165.13862	3530.474821788828	2971.6736	0	16
7925	165.13862	3530.5137662085413	46.278393	0	0
7925	165.13862	3531.177339464609	2688.2322	0	0
7925	165.13862	3532.4794217888275	3151.9043	0	0
7925	165.13862	3533.4817217888276	4813.894	0	0
7925	165.13862	3603.3636330054164	4073.2832	0	16
7925	165.13862	3604.3659330054165	7629.438	0	16
7925	165.13862	3605.368233005416	5058.55	0	16
7925	165.13862	3612.419313634531	2453.3845	0	16
7925	165.13862	3613.4216136345312	2652.2297	0	16
7925	165.13862	3614.4239136345313	2200.819	0	16
7925	165.13862	3615.4262136345305	2599.732	0	16
7925	165.13862	3620.846023858281	3330.7405	0	16
7925	165.13862	3621.848323858281	9125.193	0	16
7925	165.13862	3622.8506238582813	6820.843	0	16
7925	165.13862	3623.04071633875	6054.8457	0	16
7925	165.13862	3623.852923858281	7809.714	0	16
7925	165.13862	3624.04301633875	10807.31	0	784
7925	165.13862	3625.0453163387497	4525.139	0	16
7925	165.13862	3627.862123858281	993.82544	0	0
7925	165.13862	3628.864423858281	95.917694	0	0
7925	165.13862	3629.3680344353124	3963.9272	0	16
7925	165.13862	3629.866723858281	30.832663	0	0
7925	165.13862	3630.0568163387497	87.76699	0	0
7925	165.13862	3630.3703344353125	6375.2676	0	16
7925	165.13862	3631.3726344353126	2451.4973	0	16
7925	165.13862	3634.3795344353125	4736.0156	0	0
7925	165.13862	3694.6039192985936	1859.6084	0	16
7925	165.13862	3695.6062192985937	1730.5543	0	16
7925	165.13862	3696.608519298594	3963.3542	0	16
7925	165.13862	3697.610819298593	1758.659	0	16
7925	165.13862	3698.613119298593	1866.6644	0	16
7925	165.13862	3756.742912365	3540.7722	0	784
7925	165.13862	3757.745212365	2021.1859	0	16
7925	165.13862	3758.747512365	2378.9478	0	16
7925	165.13862	3762.7567123649997	4352.3115	0	0
7925	165.13862	3780.0973356095833	3364.6982	0	16
7925	165.13862	3781.0996356095834	3856.842	0	16
7925	165.13862	3782.1019356095835	3099.0798	0	16
7925	165.13862	3783.104235609583	8275.712	0	784
7925	165.13862	3784.531438995	5900.532	0	16
7925	165.13862	3785.533738995	5121.166	0	16
7925	165.13862	3786.5360389949997	3613.2085	0	16
7925	165.13862	3799.0117513786718	1513.3496	0	16
7925	165.13862	3800.014051378672	3081.6787	0	16
7925	165.13862	3801.016351378672	3313.1318	0	784
7925	165.13862	3802.018651378672	1655.6866	0	16
7925	165.13862	3807.0301513786717	42.125225	0	0
7925	165.13862	3825.5365756160936	1873.4686	0	16
7925	165.13862	3826.5388756160937	2980.5518	0	16
7925	165.13862	3827.541175616094	4287.344	0	16
7925	165.13862	3828.5434756160935	4374.9604	0	784
7925	165.13862	3841.6570086564584	3041.316	0	16
7925	165.13862	3842.6593086564585	6270.3413	0	16
7925	165.13862	3843.661608656458	7642.435	0	784
7925	165.13862	3864.6658565056246	1845.1329	0	16
7925	165.13862	3865.6681565056247	1968.5879	0	16
7925	165.13862	3866.6704565056248	2971.8684	0	784
7925	165.13862	3867.672756505625	2602.1882	0	16
7925	165.13862	3868.6750565056245	1427.4318	0	16
7925	165.13862	3872.684256505625	52.542923	0	0
7925	165.13862	3953.0483066618744	1292.8655	0	0
7925	165.13862	3954.0506066618746	3546.3936	0	0
7925	165.13862	3956.0552066618748	3109.438	0	0
7925	165.13862	3958.0598066618745	5549.2324	0	0
7925	165.13862	3959.0621066618746	419.4838	0	16
7925	165.13862	3960.0644066618747	275.74237	0	16
7925	165.13862	3961.066706661875	64.418686	0	16
7925	165.13862	3962.069006661875	21.828325	0	16
7925	165.13862	3976.487297130625	1809.4071	0	16
7925	165.13862	3977.489597130625	6461.4595	0	784
7925	165.13862	3978.491897130625	801.8936	0	16
7925	165.13862	3984.5056971306253	12.30994	0	0
7925	165.13862	3992.7933274040624	2885.455	0	16
7925	165.13862	3993.7956274040625	4680.081	0	784
7925	165.13862	3994.7979274040626	2306.8328	0	16
7925	165.13862	4013.9027461540627	2364.1333	0	16
7925	165.13862	4014.905046154063	2846.365	0	16
7925	165.13862	4015.907346154063	2337.2634	0	16
7925	165.13862	4016.909646154062	5125.3286	0	784
7925	165.13862	4017.911946154062	3342.2812	0	16
7925	165.13862	4021.9211461540626	20.620813	0	0
7925	165.13862	4050.9522591725	2147.5684	0	16
7925	165.13862	4051.9545591725	2118.354	0	16
7925	165.13862	4052.9568591724997	1654.512	0	16
7925	165.13862	4053.9591591724998	1353.425	0	16
7925	165.13862	4060.83715064625	2352.6936	0	16
7925	165.13862	4061.83945064625	2070.842	0	16
7925	165.13862	4062.84175064625	1613.4735	0	16
7925	165.13862	4064.8463506462494	2976.4285	0	784
7925	165.13862	4065.8486506462496	1945.4484	0	16
7925	165.13862	4066.8509506462497	235.70375	0	16
7925	165.13862	4069.8130209099218	1992.6997	0	16
7925	165.13862	4070.815320909922	2357.2444	0	16
7925	165.13862	4071.817620909922	1934.9581	0	16
7925	165.13862	4072.819920909921	1305.8176	0	16
7925	165.13862	4074.8245209099214	1475.7563	0	0
7925	165.13862	4075.42015845875	2154.6006	0	16
7925	165.13862	4075.8268209099215	145.92285	0	0
7925	165.13862	4076.42245845875	3538.3003	0	16
7925	165.13862	4076.8291209099216	55.565502	0	0
7925	165.13862	4077.42475845875	2330.9988	0	16
7925	165.13862	4080.4316584587496	389.73303	0	0
7925	165.13862	4081.4339584587497	1078.2076	0	0
7925	165.13862	4111.936608458749	1498.8229	0	16
7925	165.13862	4112.938908458749	3475.5735	0	16
7925	165.13862	4113.941208458749	2738.6003	0	16
7925	165.13862	4114.943508458749	2270.661	0	16
7925	165.13862	4115.945808458749	3606.9006	0	16
7925	165.13862	4120.957308458749	24.572155	0	0
7925	165.13862	4128.494255138437	2940.5325	0	16
7925	165.13862	4129.4965551384375	2655.6414	0	16
7925	165.13862	4130.498855138438	2832.2512	0	16
7925	165.13862	4135.510355138437	65.66489	0	0
7925	165.13862	4136.512655138437	23.118994	0	0
7925	165.13862	4138.8585419548435	4533.827	6508	112
7925	165.13862	4139.860841954844	17868.803	6508	112
7925	165.13862	4140.863141954844	14859.87	6508	112
7925	165.13862	4141.865441954844	13904.555	6508	112
7925	165.13862	4142.867741954843	5845.602	6508	112
7925	165.13862	4143.870041954843	4844.0728	6508	112
7925	165.13862	4145.874641954843	3035.5938	0	16
7925	165.13862	4146.8769419548435	311.3637	0	16
7925	165.13862	4147.879241954844	109.86747	0	16
7925	165.13862	4165.307288439219	2920.9238	0	16
7925	165.13862	4166.309588439219	2753.2969	0	16
7925	165.13862	4167.311888439219	3904.3315	0	784
7925	165.13862	4169.316488439218	2246.599	0	0
7925	165.13862	4196.393913341562	2714.2332	0	16
7925	165.13862	4197.3962133415625	1891.9412	0	16
7925	165.13862	4198.398513341563	4156.0737	0	16
7925	165.13862	4202.407713341562	3074.2498	0	0
7925	165.13862	4228.456535411875	4782.4707	0	784
7925	165.13862	4229.458835411875	2272.1763	0	16
7925	165.13862	4230.461135411875	3212.624	0	16
7925	165.13862	4249.766105724375	5774.2485	0	16
7925	165.13862	4250.768405724375	6661.6836	0	784
7925	165.13862	4251.770705724375	2151.6394	0	16
7925	165.13862	4256.782205724375	128.47455	0	0
7925	165.13862	4257.784505724375	46.247414	0	0
7925	165.13862	4268.349794591562	2380.2385	0	16
7925	165.13862	4269.3520945915625	3413.5977	0	16
7925	165.13862	4270.354394591563	3448.5283	0	784
7925	165.13862	4271.356694591562	2831.7122	0	16
7925	165.13862	4276.368194591562	35.20351	0	0
7925	165.13862	4278.474723888437	2062.7156	0	16
7925	165.13862	4279.382804943125	3295.9834	0	16
7925	165.13862	4279.4770238884375	2304.5618	0	16
7925	165.13862	4280.385104943125	3237.153	0	16
7925	165.13862	4280.479323888438	5081.6636	0	784
7925	165.13862	4281.387404943125	2956.5378	0	16
7925	165.13862	4287.401204943125	30.574694	0	0
7925	165.13862	4304.9866122975	3057.8057	0	16
7925	165.13862	4305.9889122975	2133.9731	0	16
7925	165.13862	4306.9912122975	1018.55554	0	16
7925	165.13862	4311.0004122975	1678.2584	0	0
7925	165.13862	4318.264152599375	4918.7617	0	784
7925	165.13862	4318.959594068333	1026.6482	0	16
7925	165.13862	4319.266452599375	2593.814	0	16
7925	165.13862	4319.961894068333	2091.5718	0	16
7925	165.13862	4320.268752599375	2850.7852	0	16
7925	165.13862	4320.964194068333	2693.0254	0	16
7925	165.13862	4324.277952599375	3392.222	0	0
7925	165.13862	4330.553377355234	2272.9553	0	16
7925	165.13862	4331.555677355234	5505.963	0	784
7925	165.13862	4332.5579773552345	4126.191	0	16
7925	165.13862	4333.560277355234	5234.5186	0	16
7925	165.13862	4387.162952531875	2451.03	0	16
7925	165.13862	4388.165252531875	2826.166	0	16
7925	165.13862	4389.167552531875	2779.6602	0	16
7925	165.13862	4390.169852531875	1956.7039	0	16
7925	165.13862	4393.176752531875	4256.325	0	0
7925	165.13862	4396.513021935312	3277.757	0	16
7925	165.13862	4397.515321935312	7201.1553	0	16
7925	165.13862	4398.5176219353125	9856.41	0	48
7925	165.13862	4399.519921935313	8822.991	0	16
7925	165.13862	4400.522221935312	6221.2144	0	16
7925	165.13862	4401.524521935312	3650.7751	0	16
7925	165.13862	4403.529121935312	3324.51	0	16
7925	165.13862	4404.531421935312	333.68475	0	16
7925	165.13862	4405.533721935312	122.52019	0	16
7925	165.13862	4407.538321935312	12.9768305	0	0
7925	165.13862	4412.80138026625	4166.673	0	784
7925	165.13862	4413.80368026625	1293.6118	0	16
7925	165.13862	4414.80598026625	1522.9767	0	16
7925	165.13862	4415.80828026625	2563.8298	0	16
7925	165.13862	4439.126823497812	3030.756	0	16
7925	165.13862	4440.1291234978125	4258.903	0	16
7925	165.13862	4441.131423497813	5189.272	0	16
7925	165.13862	4444.138323497812	4689.9946	0	0
7925	165.13862	4446.142923497812	2585.2004	0	0
7925	165.13862	4497.863761974375	4385.9546	0	784
7925	165.13862	4498.866061974375	1960.5234	0	16
7925	165.13862	4499.868361974375	2885.3906	0	16
7925	165.13862	4501.571403575937	2668.9443	0	16
7925	165.13862	4502.5737035759375	4088.1094	0	16
7925	165.13862	4503.576003575938	2493.5203	0	16
7925	165.13862	4503.877561974375	3055.3425	0	0
7925	165.13862	4504.879861974375	2502.412	0	0
7925	165.13862	4507.585203575937	550.5434	0	0
7925	165.13862	4519.298210216562	3672.0596	0	16
7925	165.13862	4520.3005102165625	5342.5825	0	784
7925	165.13862	4521.302810216563	2756.6035	0	16
7925	165.13862	4526.314310216562	2561.4768	0	0
7925	165.13862	4527.316610216562	50.276722	0	0
7925	165.13862	4609.916017736094	3236.0337	0	16
7925	165.13862	4610.918317736094	3650.1985	0	16
7925	165.13862	4611.920617736094	1879.3884	0	16
7925	165.13862	4612.922917736093	1766.5516	0	16
7925	165.13862	4761.357616759531	3981.365	0	16
7925	165.13862	4762.359916759531	7868.621	0	784
7925	165.13862	4763.362216759531	1618.3077	0	16
7925	165.13862	4766.369116759531	1776.6189	0	0
7925	165.13862	4773.973754224583	2368.0881	0	16
7925	165.13862	4774.976054224583	1448.2173	0	16
7925	165.13862	4775.978354224583	1657.0021	0	16
7925	165.13862	4801.9338779225	720.3049	0	16
7925	165.13862	4802.9361779225	2906.997	0	16
7925	165.13862	4803.9384779225	1410.1273	0	16
7925	165.13862	4810.9545779225	10.6781225	0	0
7925	165.13862	4850.051058019297	2474.9607	0	16
7925	165.13862	4851.053358019297	2486.572	0	16
7925	165.13862	4852.055658019297	2900.6277	0	16
7925	165.13862	4853.057958019296	3090.0874	0	784
7925	165.13862	4858.069458019297	58.97579	0	0
7925	165.13862	4915.940876620417	1815.4341	0	16
7925	165.13862	4916.943176620417	952.3267	0	16
7925	165.13862	4917.945476620417	3305.5964	0	16
7925	165.13862	4920.878284563125	2049.8953	0	16
7925	165.13862	4921.880584563125	1903.0833	0	16
7925	165.13862	4922.882884563125	1383.9783	0	16
7925	165.13862	4923.885184563125	4058.1855	0	16
7925	165.13862	4924.80741307875	4116.1206	0	784
7925	165.13862	4924.961576620417	15.1634	0	0
7925	165.13862	4925.80971307875	2670.0725	0	16
7925	165.13862	4926.81201307875	2229.21	0	16
7925	165.13862	4926.892084563125	1201.4573	0	0
7925	165.13862	4929.81891307875	1440.0575	0	16
7925	165.13862	4929.822064836562	958.397	0	16
7925	165.13862	4930.82121307875	362.80582	0	16
7925	165.13862	4930.824364836562	1461.8561	0	16
7925	165.13862	4931.8266648365625	1237.7869	0	16
7925	165.13862	4932.82581307875	60.921616	0	0
7925	165.13862	4932.828964836563	3655.481	0	784
7925	165.13862	4934.833564836562	1870.6038	0	0
7925	165.13862	4937.840464836562	1924.9011	0	0
7925	165.13862	4939.845064836562	17.222752	0	0
7925	165.13862	4960.342890818867	2322.9397	0	16
7925	165.13862	4961.345190818867	1846.5826	0	16
7925	165.13862	4962.347490818866	1502.3472	0	16
7925	165.13862	4964.352090818867	790.5696	0	0
7925	165.13862	4974.038532870417	1879.1006	0	16
7925	165.13862	4975.040832870417	2069.5857	0	16
7925	165.13862	4976.043132870417	1535.495	0	16
7925	165.13862	4978.047732870416	777.0192	0	0
7925	165.13862	5037.96910620375	1864.0366	0	16
7925	165.13862	5038.97140620375	1645.574	0	16
7925	165.13862	5039.97370620375	2702.1707	0	16
7925	165.13862	5040.97600620375	2737.5198	0	16
7925	165.13862	5042.98060620375	1480.262	0	0
7925	165.13862	5044.98520620375	3811.5115	0	0
7925	165.13862	5060.726525450937	2519.0955	0	16
7925	165.13862	5061.327409191172	1732.7993	0	0
7925	165.13862	5061.728825450937	6317.3657	0	16
7925	165.13862	5062.731125450937	5363.2407	0	16
7925	165.13862	5063.332009191172	1565.7549	0	16
7925	165.13862	5063.733425450937	6786.952	0	784
7925	165.13862	5064.334309191172	3849.8938	0	16
7925	165.13862	5064.735725450936	4901.0586	0	16
7925	165.13862	5065.336609191171	2978.8494	0	16
7925	165.13862	5065.735504484999	1215.0669	0	16
7925	165.13862	5068.3435091911715	2555.8423	0	0
7925	165.13862	5083.612765617812	1340.4065	0	0
7925	165.13862	5085.6173656178125	1708.82	0	16
7925	165.13862	5086.619665617813	1428.6339	0	16
7925	165.13862	5087.621965617813	1883.0828	0	784
7925	165.13862	5088.624265617812	1233.4858	0	16
7925	165.13862	5090.628865617812	407.41928	0	0
7925	165.13862	5093.6357656178125	14.259397	0	0
7925	165.13862	5103.181599276667	2209.2402	0	16
7925	165.13862	5104.183899276667	1278.3242	0	16
7925	165.13862	5105.186199276667	5161.5854	0	784
7925	165.13862	5107.190799276666	1095.1808	0	16
7925	165.13862	5108.1930992766665	736.23486	0	16
7925	165.13862	5109.195399276667	2202.946	0	16
7925	165.13862	5111.45194432875	3563.8958	0	784
7925	165.13862	5112.45424432875	1742.0771	0	16
7925	165.13862	5113.45654432875	2981.6648	0	16
7925	165.13862	5116.46344432875	1413.9915	0	0
7925	165.13862	5117.46574432875	4766.5264	0	0
7925	165.13862	5118.58866307875	1472.6956	0	16
7925	165.13862	5119.59096307875	1149.1431	0	16
7925	165.13862	5120.59326307875	1437.4071	0	16
7925	165.13862	5121.983631242812	2659.1987	0	16
7925	165.13862	5122.9859312428125	2696.0186	0	16
7925	165.13862	5123.988231242813	1529.1914	0	16
7925	165.13862	5124.990531242813	4331.888	0	784
7925	165.13862	5130.002031242812	75.439896	0	0
7925	165.13862	5170.151111711562	2028.0212	0	16
7925	165.13862	5171.1534117115625	1866.2637	0	16
7925	165.13862	5172.155711711563	1745.0122	0	16
7925	165.13862	5173.158011711563	1967.4578	0	16
7925	165.13862	5178.169511711562	54.73601	0	0
7925	165.13862	5221.38705051125	2187.4443	0	16
7925	165.13862	5221.996361906875	1849.2062	0	16
7925	165.13862	5222.38935051125	1856.2555	0	16
7925	165.13862	5222.998661906875	1629.0911	0	16
7925	165.13862	5223.39165051125	1646.7224	0	16
7925	165.13862	5224.000961906875	1590.8326	0	16
7925	165.13862	5224.385375318333	2078.5103	0	16
7925	165.13862	5225.387675318333	1872.4326	0	16
7925	165.13862	5226.005561906874	2997.424	0	0
7925	165.13862	5226.389975318333	1415.8329	0	16
7925	165.13862	5230.014761906875	23.06555	0	0
7925	165.13862	5231.401475318333	193.87646	0	0
7925	165.13862	5234.15799901625	1434.1023	0	16
7925	165.13862	5235.16029901625	1657.179	0	16
7925	165.13862	5236.16259901625	2270.2634	0	784
7925	165.13862	5241.733910735	1518.4429	0	16
7925	165.13862	5242.736210735	2076.4192	0	784
7925	165.13862	5243.738510735	1897.1467	0	16
7925	165.13862	5245.743110734999	3310.9177	0	0
7925	165.13862	5247.747710735	2061.1558	0	0
7925	165.13862	5248.750010735	2450.4446	0	0
7925	165.13862	5258.804676164687	806.8318	0	16
7925	165.13862	5259.8069761646875	1482.9294	0	16
7925	165.13862	5260.809276164688	2864.7593	0	16
7925	165.13862	5261.811576164688	1352.379	0	16
7925	165.13862	5264.818476164687	247.94797	0	0
7925	165.13862	5266.823076164687	47.660233	0	0
7925	165.13862	5267.825376164687	18.342289	0	0
7925	165.13862	5273.0612448471875	1927.0938	0	16
7925	165.13862	5274.063544847188	1004.4452	0	16
7925	165.13862	5275.065844847188	3228.7886	0	784
7925	165.13862	5280.077344847187	1315.0992	0	0
7925	165.13862	5282.4394880787495	1857.9255	0	16
7925	165.13862	5283.44178807875	3546.4033	0	16
7925	165.13862	5284.44408807875	1658.7463	0	16
7925	165.13862	5285.44638807875	1480.4823	0	16
7925	165.13862	5286.448688078749	2619.7744	0	16
7925	165.13862	5288.453288078749	2353.5845	0	0
7925	165.13862	5292.46248807875	11.614813	0	0
7925	165.13862	5295.40555377125	2667.046	0	16
7925	165.13862	5296.40785377125	2328.0266	0	16
7925	165.13862	5297.41015377125	2719.5896	0	16
7925	165.13862	5298.41245377125	3431.887	0	16
7925	165.13862	5299.41475377125	3147.1511	0	16
7925	165.13862	5304.426253771249	41.187107	0	0
7925	165.13862	5305.428553771249	14.783089	0	0
7925	165.13862	5335.38035214125	1329.0121	0	0
7925	165.13862	5337.38495214125	1661.7446	0	16
7925	165.13862	5338.38725214125	1611.0128	0	16
7925	165.13862	5339.3895521412505	1461.8812	0	16
7925	165.13862	5341.39415214125	3053.4626	0	0
7925	165.13862	5342.39645214125	4455.588	0	0
7925	165.13862	5347.77644589125	617.9986	0	0
7925	165.13862	5349.78104589125	3249.2283	0	16
7925	165.13862	5350.78334589125	1704.8102	0	16
7925	165.13862	5351.78564589125	4344.4233	0	784
7925	165.13862	5353.7902458912495	3006.6633	0	0
7925	165.13862	5357.79944589125	38.107853	0	0
7925	165.13862	5358.80174589125	13.755662	0	0
7925	165.13862	5359.19737636	3655.8997	0	16
7925	165.13862	5360.19967636	2874.97	0	16
7925	165.13862	5361.20197636	5893.1973	0	784
7925	165.13862	5362.204276359999	1564.0367	0	16
7925	165.13862	5365.21117636	6927.6465	0	0
7925	165.13862	5385.418139511042	10754.229	7237	112
7925	165.13862	5386.420439511042	10102.17	7237	112
7925	165.13862	5387.422739511042	15685.579	7237	112
7925	165.13862	5388.425039511042	9374.57	7237	112
7925	165.13862	5389.427339511041	5494.323	7237	112
7925	165.13862	5390.429639511041	2125.012	7237	112
7925	165.13862	5392.434239511042	3034.9978	0	0
7925	165.13862	5402.148868185312	2879.5696	0	16
7925	165.13862	5403.151168185312	2489.1255	0	16
7925	165.13862	5404.153468185312	2102.619	0	16
7925	165.13862	5405.155768185311	2404.5332	0	16
7925	165.13862	5407.160368185311	3202.6758	0	0
7925	165.13862	5409.882679094375	1332.3876	0	16
7925	165.13862	5410.884979094375	1435.6329	0	16
7925	165.13862	5411.887279094375	1833.0287	0	16
7925	165.13862	5412.889579094375	1396.2361	0	16
7925	165.13862	5422.41077714125	1774.293	11430	112
7925	165.13862	5423.41307714125	4587.7495	11430	112
7925	165.13862	5424.41537714125	4569.1035	11430	112
7925	165.13862	5425.41767714125	7422.715	0	16
7925	165.13862	5426.41997714125	3876.9395	0	16
7925	165.13862	5427.42227714125	6177.9556	0	16
7925	165.13862	5428.422136974375	2976.2366	0	16
7925	165.13862	5429.42687714125	2229.6326	0	16
7925	165.13862	5429.534294200937	2162.4102	0	16
7925	165.13862	5430.5365942009375	2351.8853	0	16
7925	165.13862	5431.538894200938	3807.3933	0	784
7925	165.13862	5435.548094200938	279.03308	0	0
7925	165.13862	5447.308586193125	2698.273	0	16
7925	165.13862	5448.310886193125	3629.53	0	16
7925	165.13862	5449.313186193124	3668.6877	0	784
7925	165.13862	5451.3101372975	1834.601	0	0
7925	165.13862	5453.3147372975	2694.7607	0	16
7925	165.13862	5454.159674913828	3507.5996	0	16
7925	165.13862	5454.3170372975	1461.1499	0	16
7925	165.13862	5455.161974913828	4171.9995	0	16
7925	165.13862	5455.3193372975	2179.9448	0	16
7925	165.13862	5455.326986193124	42.667545	0	0
7925	165.13862	5456.164274913827	4775.7993	0	784
7925	165.13862	5457.3239372974995	1335.0958	0	0
7925	165.13862	5458.1688749138275	2787.922	0	0
7925	165.13862	5460.3308372975	84.319496	0	16
7925	165.13862	5460.332640943333	1822.055	0	16
7925	165.13862	5461.175774913828	2020.7705	0	0
7925	165.13862	5461.3331372975	33.23898	0	16
7925	165.13862	5461.334940943333	2987.0474	0	16
7925	165.13862	5462.3354372975	12.120877	0	16
7925	165.13862	5462.337240943333	3742.3823	0	784
7925	165.13862	5467.348740943333	84.77778	0	0
7925	165.13862	5468.363273693125	2605.7324	0	16
7925	165.13862	5469.365573693125	3060.301	0	16
7925	165.13862	5470.367873693125	2313.8616	0	16
7925	165.13862	5495.161613536875	2665.6614	0	0
7925	165.13862	5496.163913536875	4147.728	0	0
7925	165.13862	5498.309691724583	1951.8336	0	16
7925	165.13862	5499.311991724583	1746.1107	0	16
7925	165.13862	5500.173113536875	1921.8164	0	0
7925	165.13862	5500.314291724583	1988.7808	0	784
7925	165.13862	5504.323491724583	175.93509	0	0
7925	165.13862	5505.325791724583	4337.011	0	0
7925	165.13862	5509.5679060474995	1496.7413	0	16
7925	165.13862	5510.5702060475	1921.3976	0	16
7925	165.13862	5511.5725060475	3313.0574	0	16
7925	165.13862	5512.5748060475	4117.0645	0	16
7925	165.13862	5513.577106047499	2080.5115	0	16
7925	165.13862	5515.581706047499	1946.9818	0	0
7925	165.13862	5526.667517931406	9374.192	0	784
7925	165.13862	5527.669817931406	2330.9866	0	16
7925	165.13862	5528.672117931405	2576.1802	0	16
7925	165.13862	5530.676717931406	3862.6843	0	0
7925	165.13862	5541.119753087656	1518.6766	0	16
7925	165.13862	5542.122053087656	2033.7921	0	16
7925	165.13862	5543.124353087656	2611.5054	0	16
7925	165.13862	5544.1266530876555	4240.1743	0	784
7925	165.13862	5548.135853087656	5765.7676	0	0
7925	165.13862	5549.138153087656	1845.6827	0	0
7925	165.13862	5580.1643466725	1793.8694	0	16
7925	165.13862	5581.1666466725	5322.7446	0	784
7925	165.13862	5582.1689466725	1660.29	0	16
7925	165.13862	5586.1781466725	3068.9233	0	0
7925	165.13862	5594.61074511	2159.0762	0	0
7925	165.13862	5596.61534511	1976.2764	0	16
7925	165.13862	5597.61764511	3003.0012	0	784
7925	165.13862	5598.61994511	2060.0337	0	16
7925	165.13862	5599.622245109999	2157.3865	0	16
7925	165.13862	5603.63144511	353.95844	0	0
7925	165.13862	5605.63604511	15.617179	0	0
7925	165.13862	5659.481836595234	1837.2408	0	16
7925	165.13862	5660.484136595234	1375.7812	0	16
7925	165.13862	5661.486436595234	1351.8727	0	16
7925	165.13862	5662.4887365952345	1113.2483	0	16
7925	165.13862	5663.491036595235	2018.8108	0	16
7925	165.13862	5669.14744582375	2028.8483	0	16
7925	165.13862	5670.14974582375	2603.7456	0	16
7925	165.13862	5670.767774171964	1967.9827	0	16
7925	165.13862	5671.15204582375	1629.5471	0	16
7925	165.13862	5671.770074171965	2608.7017	0	16
7925	165.13862	5672.15434582375	2249.081	0	16
7925	165.13862	5672.772374171965	3008.1802	0	16
7925	165.13862	5673.15664582375	1128.0642	0	16
7925	165.13862	5673.774674171965	1978.3217	1	48
7925	165.13862	5674.776974171965	3951.2878	1	48
7925	165.13862	5675.779274171964	1570.0198	1	48
7925	165.13862	5676.781574171964	659.08276	0	16
7925	165.13862	5679.17044582375	17.214886	0	0
7925	165.13862	5679.7884741719645	58.58705	0	0
7925	165.13862	5680.790774171965	22.569414	0	0
7925	165.13862	5732.710839445937	1608.7837	0	16
7925	165.13862	5733.7131394459375	3072.891	0	16
7925	165.13862	5734.715439445938	2716.874	0	16
7925	165.13862	5736.720039445937	1391.1157	0	16
7925	165.13862	5736.7296247975	3030.6685	0	16
7925	165.13862	5737.7319247975	2399.8489	0	16
7925	165.13862	5738.7342247975	1493.2299	0	16
7925	165.13862	5739.726939445937	117.39322	0	0
7925	165.13862	5739.7365247975	3378.1082	0	16
7925	165.13862	5740.729239445937	49.274143	0	0
7925	165.13862	5740.7388247975	5899.6084	0	784
7925	165.13862	5743.038672258437	1305.5765	0	0
7925	165.13862	5744.52184057875	4857.5874	0	784
7925	165.13862	5744.666950839167	4410.167	0	16
7925	165.13862	5745.043272258437	3558.7188	0	16
7925	165.13862	5745.52414057875	1822.02	0	16
7925	165.13862	5745.669250839167	1849.8419	0	16
7925	165.13862	5745.7503247975	81.02269	0	0
7925	165.13862	5746.0455722584375	2539.8916	0	16
7925	165.13862	5746.52644057875	1661.0872	0	16
7925	165.13862	5746.671550839167	1600.8325	0	16
7925	165.13862	5747.047872258438	2184.3137	0	16
7925	165.13862	5747.52874057875	4105.366	0	16
7925	165.13862	5747.7549247975	11.499994	0	0
7925	165.13862	5749.53334057875	1642.7788	0	0
7925	165.13862	5750.054772258437	1364.985	0	0
7925	165.13862	5752.54024057875	173.88377	0	0
7925	165.13862	5753.061672258437	50.196255	0	0
7925	165.13862	5753.687650839167	17.692818	0	0
7925	165.13862	5768.636840162083	1739.3207	0	16
7925	165.13862	5769.639140162083	1213.812	0	16
7925	165.13862	5770.641440162083	1917.5096	0	16
7925	165.13862	5776.655240162083	29.023878	0	0
7925	165.13862	5792.800697193333	4451.0923	0	0
7925	165.13862	5794.805297193333	2622.6824	0	16
7925	165.13862	5795.807597193333	1939.4934	0	16
7925	165.13862	5796.809897193333	6676.984	0	784
7925	165.13862	5839.803832349583	1589.2449	0	16
7925	165.13862	5840.806132349583	2860.5828	0	16
7925	165.13862	5841.808432349583	6253.402	0	784
7925	165.13862	5844.148794589167	1581.3052	0	16
7925	165.13862	5845.151094589167	2810.2246	0	16
7925	165.13862	5845.186094524062	1411.6863	0	16
7925	165.13862	5846.153394589167	3452.1733	0	16
7925	165.13862	5846.1883945240625	3296.3794	0	16
7925	165.13862	5847.155694589167	2778.495	0	16
7925	165.13862	5847.190694524063	2197.2532	0	16
7925	165.13862	5847.822232349583	69.65016	0	0
7925	165.13862	5848.157994589166	2200.0583	0	16
7925	165.13862	5848.192994524062	2658.4348	0	16
7925	165.13862	5850.1625945891665	1203.4221	0	0
7925	165.13862	5850.197594524062	727.8798	0	0
7925	165.13862	5851.164894589167	3475.3618	0	0
7925	165.13862	5851.199894524062	333.78125	0	0
7925	165.13862	5853.204494524062	49.3068	0	0
7925	165.13862	5860.160703899062	1839.9156	0	16
7925	165.13862	5861.1630038990625	1658.6011	0	16
7925	165.13862	5862.165303899063	1757.6912	0	16
7925	165.13862	5865.172203899062	639.59515	0	0
7925	165.13862	5866.174503899062	327.27383	0	0
7925	165.13862	5869.123035539687	2258.6592	0	16
7925	165.13862	5869.123035539687	624.1476	0	16
7925	165.13862	5870.1253355396875	2630.5286	0	784
7925	165.13862	5870.1253355396875	173.71297	0	16
7925	165.13862	5871.127635539688	2387.5527	0	16
7925	165.13862	5871.127635539688	290.84464	0	16
7925	165.13862	5872.129935539687	592.3818	0	16
7925	165.13862	5872.129935539687	1799.4591	0	16
7925	165.13862	5878.143735539687	27.216085	0	0
7925	165.13862	5878.183516591978	985.0043	0	0
7925	165.13862	5880.1881165919785	3585.991	0	784
7925	165.13862	5881.190416591979	2018.7996	0	16
7925	165.13862	5882.192716591979	2521.097	0	16
7925	165.13862	5886.201916591978	1174.072	0	0
7925	165.13862	5890.541305489464	16166.009	3141	112
7925	165.13862	5891.543605489464	25274.27	3141	112
7925	165.13862	5892.5459054894645	57235.656	3141	112
7925	165.13862	5893.548205489465	51833.074	3141	112
7925	165.13862	5894.550505489465	51748.754	3141	112
7925	165.13862	5895.552805489464	44472.7	3141	112
7925	165.13862	5896.555105489464	24700.033	3141	112
7925	165.13862	5897.557405489464	13661.898	3141	112
7925	165.13862	5898.559705489464	9768.234	3141	112
7925	165.13862	5899.562005489464	1850.0967	3141	112
7925	165.13862	5906.547164052916	2278.9058	0	0
7925	165.13862	5908.551764052916	2339.5557	0	16
7925	165.13862	5909.554064052916	1791.5695	0	48
7925	165.13862	5910.556364052916	1732.3748	0	16
7925	165.13862	5916.570164052916	40.446255	0	0
7925	165.13862	5961.701966985	3146.8816	0	0
7925	165.13862	5963.706566985	1617.7283	0	16
7925	165.13862	5964.708866985	2186.8513	0	16
7925	165.13862	5965.711166985	5546.864	0	784
7925	165.13862	5967.715766984999	2463.1418	0	0
7925	165.13862	5969.720366985	1343.1173	0	0
7925	165.13862	5971.63128495375	1114.2693	0	16
7925	165.13862	5972.63358495375	1794.2579	0	16
7925	165.13862	5972.727266985	31.298517	0	0
7925	165.13862	5973.63588495375	1502.9342	0	16
7925	165.13862	5974.638184953749	1485.6287	0	16
7925	165.13862	5976.6427849537495	2769.241	0	0
7925	165.13862	5980.65198495375	15.521543	0	0
7925	165.13862	5996.289953245625	1851.7589	0	16
7925	165.13862	5997.292253245625	2090.739	0	16
7925	165.13862	5998.294553245625	826.6598	0	16
7925	165.13862	5999.296853245625	1043.8455	0	16
7925	165.13862	6000.664801162291	2263.3938	0	16
7925	165.13862	6001.667101162291	1350.0878	0	16
7925	165.13862	6002.669401162291	1698.5427	0	16
7925	165.13862	6003.272932591328	516.67786	0	0
7925	165.13862	6003.306053245625	246.37039	0	0
7925	165.13862	6004.674001162291	1177.3395	0	0
7925	165.13862	6005.277532591328	1957.2708	0	16
7925	165.13862	6005.310653245625	18.161348	0	0
7925	165.13862	6006.279832591328	1073.1285	0	16
7925	165.13862	6007.282132591328	1584.406	0	16
7925	165.13862	6007.680901162291	874.0604	0	0
7925	165.13862	6008.284432591328	1199.4873	0	48
7925	165.13862	6008.683201162291	39.463173	0	0
7925	165.13862	6047.63727863625	1579.7052	0	16
7925	165.13862	6048.63957863625	1583.9174	0	16
7925	165.13862	6049.64187863625	935.7749	0	16
7925	165.13862	6051.646478636249	761.7869	0	0
7925	165.13862	6055.8101499928125	2575.957	0	16
7925	165.13862	6056.812449992813	1861.2488	0	16
7925	165.13862	6057.814749992812	2222.054	0	16
7925	165.13862	6060.821649992812	778.61395	0	0
7925	165.13862	6074.530131419453	1526.7122	0	16
7925	165.13862	6074.9557760971875	1530.0895	0	16
7925	165.13862	6075.532431419453	2440.8132	0	16
7925	165.13862	6075.958076097188	1124.4637	0	16
7925	165.13862	6076.534731419453	2019.8513	0	16
7925	165.13862	6076.960376097188	1007.8812	0	16
7925	165.13862	6078.5393314194525	3150.365	0	0
7925	165.13862	6078.965410735	1954.8435	0	0
7925	165.13862	6080.543931419453	1571.3191	0	0
7925	165.13862	6080.970010735	4160.8833	0	784
7925	165.13862	6081.972310735	2910.7068	0	16
7925	165.13862	6082.974610735	3026.7788	0	16
7925	165.13862	6087.986110735	206.10239	0	0
7925	165.13862	6090.327702581562	2266.7217	0	784
7925	165.13862	6091.330002581562	1185.7834	0	16
7925	165.13862	6092.3323025815625	984.16003	0	16
7925	165.13862	6093.334602581563	2058.3315	0	16
7925	165.13862	6096.341502581561	918.97705	0	0
7925	165.13862	6170.29618261	2214.6267	0	16
7925	165.13862	6171.29848261	2682.2917	0	16
7925	165.13862	6172.30078261	4333.561	0	784
7925	165.13862	6176.30998261	2085.988	0	0
7925	165.13862	6178.31458261	3178.2798	0	0
7925	165.13862	6282.19832089125	4698.714	0	0
7925	165.13862	6284.20292089125	2014.7373	0	16
7925	165.13862	6285.20522089125	2585.3345	0	16
7925	165.13862	6286.20752089125	1933.2018	0	16
7925	165.13862	6287.335637151875	2715.9731	0	784
7925	165.13862	6288.337937151875	855.94446	0	16
7925	165.13862	6289.340237151875	2445.817	0	16
7925	165.13862	6291.344837151874	1038.0833	0	0
7925	165.13862	6292.347137151874	1217.6394	0	0
7925	165.13862	6415.077085735	950.7877	0	16
7925	165.13862	6416.079385735	2567.5369	0	784
7925	165.13862	6417.081685735	1944.6803	0	16
7925	165.13862	6418.083985735	1444.507	0	16
7925	165.13862	6421.721878196797	1840.9965	0	16
7925	165.13862	6422.093185735	3193.7603	0	0
7925	165.13862	6422.724178196797	2160.0864	0	16
7925	165.13862	6423.095485735	2828.402	0	0
7925	165.13862	6423.726478196797	2465.5955	0	784
7925	165.13862	6426.733378196796	1043.4594	0	0
7925	165.13862	6513.674239248228	489.55463	0	0
7925	165.13862	6515.6788392482285	2181.4658	0	16
7925	165.13862	6516.681139248229	2894.449	0	784
7925	165.13862	6517.683439248229	1498.9178	0	16
7925	165.13862	6520.46654151625	1203.2867	0	0
7925	165.13862	6522.47114151625	4122.4414	0	0
7925	165.13862	6522.694939248228	1844.2035	0	0
7925	165.13862	6523.47344151625	2024.0948	0	0
7925	165.13862	6525.4780415162495	1400.4462	0	0
7925	165.13862	6526.48034151625	2744.5952	0	0
7925	165.13862	6526.720172532734	1743.329	0	0
7925	165.13862	6528.48494151625	216.28831	0	0
7925	165.13862	6528.724772532734	3666.0947	0	784
7925	165.13862	6529.727072532734	1124.5247	0	16
7925	165.13862	6530.7293725327345	2302.1538	0	16
7925	165.13862	6532.733972532734	1081.3544	0	0
7925	165.13862	6535.80823176125	1165.1459	0	0
7925	165.13862	6536.743172532734	362.06854	0	0
7925	165.13862	6537.81283176125	1755.045	0	16
7925	165.13862	6537.952595370417	1554.6667	0	16
7925	165.13862	6538.81513176125	2653.4329	0	16
7925	165.13862	6538.954895370417	3160.7498	0	16
7925	165.13862	6539.81743176125	2117.7715	0	16
7925	165.13862	6539.957195370417	5231.2456	0	784
7925	165.13862	6544.82893176125	3571.4158	0	0
7925	165.13862	6546.973295370417	42.887268	0	0
7925	165.13862	6547.83583176125	12.698742	0	0
7925	165.13862	6582.73155075539	428.01416	1	48
7925	165.13862	6583.73385075539	2365.4717	0	16
7925	165.13862	6584.736150755391	924.5258	0	16
7925	165.13862	6585.738450755391	3619.8682	0	784
7925	165.13862	6586.740750755391	1138.0529	0	16
7925	165.13862	6587.743050755391	365.83295	0	16
7925	165.13862	6591.75225075539	92.00592	0	16
7925	165.13862	6592.7545507553905	42.250465	0	16
7925	165.13862	6593.756850755391	17.979177	0	16
7925	165.13862	6595.75743495375	2624.0916	0	48
7925	165.13862	6596.75973495375	2929.7183	0	16
7925	165.13862	6597.76203495375	3654.1758	1	816
7925	165.13862	6598.764334953749	3160.3804	1	48
7925	165.13862	6664.92035394875	2007.3552	0	784
7925	165.13862	6665.92265394875	1662.0602	0	16
7925	165.13862	6666.92495394875	1708.176	0	16
7925	165.13862	6668.929553948749	1879.3801	0	0
7925	165.13862	6669.931853948749	725.4476	0	0
7925	165.13862	6673.94105394875	14.243933	0	0
7925	165.13862	6776.890510472187	1661.9124	0	0
7925	165.13862	6779.897410472187	2801.9417	0	784
7925	165.13862	6780.8997104721875	1103.5558	0	16
7925	165.13862	6781.902010472188	2066.4324	0	16
7925	165.13862	6782.904310472187	1092.815	0	16
7925	165.13862	6783.906610472187	1358.9565	0	16
7925	165.13862	6785.911210472187	963.32605	0	0
7925	165.13862	6786.913510472187	2210.7197	0	0
7925	165.13862	6795.477193089375	3196.1777	0	0
7925	165.13862	6797.481793089375	1507.3997	0	16
7925	165.13862	6798.484093089375	1279.1581	0	16
7925	165.13862	6799.486393089375	1223.375	0	16
7925	165.13862	6831.953506110209	3843.6804	0	784
7925	165.13862	6832.955806110209	1467.3733	0	16
7925	165.13862	6833.958106110209	1928.68	0	16
7925	165.13862	6834.960406110209	1703.626	0	16
7925	165.13862	6835.699997093281	1147.5637	0	16
7925	165.13862	6835.962706110207	1815.6804	0	16
7925	165.13862	6836.702297093281	1821.805	0	16
7925	165.13862	6836.9650061102075	1004.33484	0	16
7925	165.13862	6837.704597093281	1622.5762	0	16
7925	165.13862	6838.7068970932805	1461.088	0	16
7925	165.13862	6840.711497093281	314.40842	0	16
7925	165.13862	6841.713797093281	731.1482	0	16
7925	165.13862	6842.716097093281	2386.0122	0	16
7925	165.13862	6843.718397093281	34.961002	0	0
7925	165.13862	6844.722289731718	639.6121	0	16
7925	165.13862	6845.724589731718	742.86346	0	16
7925	165.13862	6846.726889731718	735.5719	0	16
7925	165.13862	6851.738389731718	1613.0236	0	0
7925	165.13862	6874.28920269224	1514.4346	0	16
7925	165.13862	6875.29150269224	1847.9398	0	16
7925	165.13862	6876.29380269224	1832.2819	0	16
7925	165.13862	6876.840764105	2139.736	0	16
7925	165.13862	6877.29610269224	3186.7646	0	16
7925	165.13862	6877.843064105	1443.9662	0	16
7925	165.13862	6878.298402692239	1374.3578	0	16
7925	165.13862	6878.845364105	2751.7507	0	16
7925	165.13862	6879.847664105	3829.8354	0	784
7925	165.13862	6880.303002692239	2641.2527	0	0
7925	165.13862	6880.849964104998	1511.0596	0	16
7925	165.13862	6882.854564104999	1999.4551	0	0
7925	165.13862	6882.99793794375	1510.2358	0	16
7925	165.13862	6883.309902692239	51.09333	0	0
7925	165.13862	6884.00023794375	1856.6938	0	16
7925	165.13862	6884.859164104999	1292.3772	0	0
7925	165.13862	6885.00253794375	1188.4548	0	16
7925	165.13862	6885.861464104999	63.783154	0	0
7925	165.13862	6887.0071379437495	1303.4795	0	0
7925	165.13862	6892.01863794375	12.224977	0	0
7925	165.13862	6894.879482151875	1217.5447	0	16
7925	165.13862	6895.881782151875	1465.7827	0	16
7925	165.13862	6896.884082151875	1477.7062	0	16
7925	165.13862	6910.455101683125	1540.2095	0	0
7925	165.13862	6912.459701683125	1003.72845	0	16
7925	165.13862	6913.462001683125	1372.0011	0	16
7925	165.13862	6914.464301683125	1383.4457	0	16
7925	165.13862	6915.466601683125	1220.8694	0	16
7925	165.13862	6916.4689016831235	2992.9475	0	784
7925	165.13862	6919.475801683124	1529.0769	0	0
7925	165.13862	6921.480401683124	38.897087	0	0
7925	165.13862	6960.260668807917	1570.4421	0	16
7925	165.13862	6961.262968807917	1822.0673	0	16
7925	165.13862	6962.265268807917	1940.0712	0	784
7925	165.13862	6963.267568807916	1041.8202	0	16
7925	165.13862	6964.269868807916	1112.0187	0	16
7925	165.13862	6965.272168807916	1714.3895	0	16
7925	165.13862	6967.276768807917	3823.8472	0	0
7925	165.13862	6977.745740678125	1138.9905	0	784
7925	165.13862	6978.748040678125	780.889	0	16
7925	165.13862	6979.750340678125	735.38403	0	16
7925	165.13862	6983.759540678124	195.57475	0	0
7925	165.13862	7187.303540599999	181.00853	0	0
7925	165.13862	7190.310440599999	1214.4507	0	16
7925	165.13862	7191.312740599999	833.6529	0	16
7925	165.13862	7192.3150405999995	1175.541	0	16
7925	165.13862	7192.315847709375	464.95303	0	16
7925	165.13862	7193.318147709375	1267.4554	0	16
7925	165.13862	7194.319640599999	603.3726	0	16
7925	165.13862	7194.320447709375	326.3885	0	16
7925	165.13862	7195.321940599999	500.09244	0	16
7925	165.13862	7195.322747709375	1422.9845	0	16
7925	165.13862	7196.324240599999	275.384	0	16
7925	165.13862	7196.325047709375	1281.2665	0	16
7925	165.13862	7202.325343510156	85.256546	0	0
7925	165.13862	7203.327643510156	1292.1317	0	0
7925	165.13862	7203.341147709375	15.585057	0	0
7925	165.13862	7204.152774584374	1007.26025	0	16
7925	165.13862	7205.155074584374	1640.1757	0	16
7925	165.13862	7205.332243510156	1314.388	0	16
7925	165.13862	7206.157374584374	2456.3772	0	784
7925	165.13862	7206.334543510156	747.6564	0	16
7925	165.13862	7207.159674584374	1313.3625	0	16
7925	165.13862	7207.3368435101565	905.47784	0	16
7925	165.13862	7210.166574584374	1021.16833	0	0
7925	165.13862	7211.11723544375	801.0093	0	0
7925	165.13862	7211.346043510155	885.7546	0	0
7925	165.13862	7212.348343510155	1181.3705	0	0
7925	165.13862	7213.121835443751	1563.1896	0	16
7925	165.13862	7214.124135443751	1298.704	0	16
7925	165.13862	7214.3529435101555	15.306767	0	0
7925	165.13862	7215.126435443751	991.549	0	16
7925	165.13862	7216.128735443751	2685.1702	0	16
7925	165.13862	7220.273688432031	820.5983	0	0
7925	165.13862	7222.278288432031	513.1384	0	16
7925	165.13862	7223.280588432031	1045.6453	0	16
7925	165.13862	7224.2828884320315	1333.1989	0	16
7925	165.13862	7228.29208843203	1222.5613	0	0
7925	165.13862	7231.2989884320305	11.60398	0	0
7925	165.13862	7232.160467161641	1791.6384	0	16
7925	165.13862	7233.162767161641	1672.6124	0	16
7925	165.13862	7234.165067161641	1722.5114	0	16
7925	165.13862	7235.16736716164	1073.6448	0	16
7925	165.13862	7252.194945630833	6933.363	0	784
7925	165.13862	7253.197245630833	3820.3113	0	16
7925	165.13862	7254.199545630832	2369.3557	0	16
7925	165.13862	7256.69798682875	1964.6144	0	16
7925	165.13862	7257.711991557031	4873.2144	0	48
7925	165.13862	7258.208745630833	3050.2002	0	0
7925	165.13862	7258.714291557031	4731.8174	12051	112
7925	165.13862	7259.716591557031	4298.41	12051	112
7925	165.13862	7260.213345630833	1481.4015	0	0
7925	165.13862	7260.718891557031	5829.47	12051	112
7925	165.13862	7261.7094868287495	3584.2937	0	48
7925	165.13862	7262.72349155703	4469.1206	12051	112
7925	165.13862	7263.71408682875	1375.8324	1	48
7925	165.13862	7264.72809155703	1122.5786	12051	112
7925	165.13862	7267.73499155703	24.527758	0	0
7925	165.13862	7268.3450654225	3203.189	0	0
7925	165.13862	7270.3496654225	1687.5128	0	16
7925	165.13862	7271.3519654225	2786.248	0	784
7925	165.13862	7272.354265422499	2112.491	0	16
7925	165.13862	7280.3726654225	12.185121	0	0
7925	165.13862	7282.499793919453	1968.4203	0	0
7925	165.13862	7282.704771281875	3746.5327	1	816
7925	165.13862	7283.707071281875	1636.314	1	48
7925	165.13862	7284.709371281874	1481.5173	1	48
7925	165.13862	7285.506693919453	1366.5085	0	16
7925	165.13862	7286.508993919453	3574.0864	0	16
7925	165.13862	7287.511293919453	1661.5023	0	16
7925	165.13862	7287.7162712818745	1492.5758	0	0
7925	165.13862	7289.5158939194525	7459.5107	0	0
7925	165.13862	7292.522793919453	1385.2065	0	0
7925	165.13862	7307.7784486232285	2148.9731	0	16
7925	165.13862	7308.780748623229	2318.466	0	16
7925	165.13862	7309.783048623229	3452.9563	0	784
7925	165.13862	7313.792248623228	371.29794	0	0
7925	165.13862	7314.794548623228	1173.1794	0	0
7925	165.13862	7317.801448623229	15.777287	0	0
7925	165.13862	7340.263773997578	903.7859	0	16
7925	165.13862	7340.792719163594	1132.1683	0	16
7925	165.13862	7341.266073997578	1512.5007	0	16
7925	165.13862	7341.795019163594	2343.911	0	16
7925	165.13862	7342.268373997578	3548.7808	0	784
7925	165.13862	7342.797319163594	1225.0795	0	16
7925	165.13862	7343.799619163594	1411.406	0	16
7925	165.13862	7344.2729739975775	1392.9199	0	0
7925	165.13862	7344.801919163593	1268.5156	0	16
7925	165.13862	7348.282173997578	2158.352	0	0
7925	165.13862	7349.284473997578	26.878193	0	0
7925	165.13862	7349.813419163594	80.08767	0	0
7925	165.13862	7350.815719163594	23.81031	0	0
7925	165.13862	7370.012742243021	1010.79785	0	16
7925	165.13862	7371.0150422430215	1274.5857	0	16
7925	165.13862	7372.017342243022	1786.5168	0	784
7925	165.13862	7379.0334422430205	16.810854	0	0
7925	165.13862	7435.341868021875	1474.0205	0	0
7925	165.13862	7438.348768021875	1041.1918	0	16
7925	165.13862	7439.351068021875	1327.247	0	16
7925	165.13862	7440.353368021875	1372.2153	0	16
7925	165.13862	7443.877403178125	1410.3651	0	16
7925	165.13862	7444.879703178125	1344.883	0	16
7925	165.13862	7445.882003178125	1005.0999	0	16
7925	165.13862	7446.884303178125	1456.7211	0	16
7925	165.13862	7451.895803178124	2559.1396	0	0
7925	165.13862	7452.898103178124	21.039608	0	0
7925	165.13862	7465.51827231875	1332.8878	0	16
7925	165.13862	7466.52057231875	1777.4749	0	16
7925	165.13862	7467.52287231875	3042.939	0	784
7925	165.13862	7468.52517231875	1228.4857	0	16
7925	165.13862	7473.6466865375005	814.44086	0	0
7925	165.13862	7475.651286537501	1645.8088	0	784
7925	165.13862	7476.653586537501	985.0789	0	16
7925	165.13862	7477.655886537501	832.155	0	16
7925	165.13862	7480.662786537499	2384.2712	0	0
7925	165.13862	7483.6696865375	88.70327	0	0
7925	165.13862	7484.6719865375	16.429169	0	0
7925	165.13862	7491.888224681172	1800.1078	0	16
7925	165.13862	7492.890524681172	2858.3354	0	784
7925	165.13862	7493.892824681172	988.721	0	16
7925	165.13862	7495.897424681171	1379.9766	0	0
7925	165.13862	7497.9020246811715	2351.6094	0	0
7925	165.13862	7501.911224681172	12.057791	0	0
7925	165.13862	7531.453964378437	2310.1814	0	16
7925	165.13862	7532.4562643784375	2706.561	0	16
7925	165.13862	7533.458564378438	1330.2953	0	16
7925	165.13862	7534.460864378437	4120.45	0	784
7925	165.13862	7535.463164378437	1212.1328	0	16
7925	165.13862	7537.320884740624	859.4907	0	16
7925	165.13862	7537.320884740624	653.6516	0	16
7925	165.13862	7538.323184740624	1256.0574	0	16
7925	165.13862	7538.323184740624	383.8331	0	16
7925	165.13862	7539.325484740624	1417.6106	0	784
7925	165.13862	7539.325484740624	146.90665	0	16
7925	165.13862	7540.327784740624	1000.4014	0	16
7925	165.13862	7540.474664378437	42.545105	0	0
7925	165.13862	7541.5461416937505	1808.4438	0	0
7925	165.13862	7542.092371565937	1092.5315	0	16
7925	165.13862	7542.332384740624	727.564	0	0
7925	165.13862	7542.332384740624	1199.9955	0	0
7925	165.13862	7543.0946715659375	1202.9973	0	16
7925	165.13862	7543.334684740624	452.82483	0	0
7925	165.13862	7543.550741693751	1984.3623	0	16
7925	165.13862	7544.096971565938	1529.0916	0	16
7925	165.13862	7544.553041693751	1831.3599	0	16
7925	165.13862	7545.099271565938	1306.8998	0	16
7925	165.13862	7545.555341693751	879.2504	0	16
7925	165.13862	7546.101571565936	3703.9011	0	784
7925	165.13862	7546.557641693751	1682.909	0	16
7925	165.13862	7547.103871565936	1286.5927	0	16
7925	165.13862	7548.106171565936	3141.453	0	16
7925	165.13862	7550.56684169375	285.46576	0	0
7925	165.13862	7553.57374169375	12.891137	0	0
7925	165.13862	7566.480331565937	1468.3783	0	0
7925	165.13862	7567.4826315659375	2092.3955	0	0
7925	165.13862	7569.487231565938	1975.4393	0	0
7925	165.13862	7570.489531565937	1868.1426	0	0
7925	165.13862	7573.496431565937	1571.8696	0	0
7925	165.13862	7576.5033315659375	37.620457	0	0
7925	165.13862	7587.347082151875	1577.5016	0	16
7925	165.13862	7588.349382151875	553.71716	0	16
7925	165.13862	7589.351682151875	1184.6041	0	16
7925	165.13862	7590.353982151874	2544.367	0	784
7925	165.13862	7591.18220051125	1351.1542	0	16
7925	165.13862	7592.18450051125	1332.7001	0	16
7925	165.13862	7593.18680051125	1289.1958	0	16
7925	165.13862	7595.191400511249	3306.4597	0	0
7925	165.13862	7597.19600051125	1347.347	0	0
7925	165.13862	7597.370082151875	10.82827	0	0
7925	165.13862	7600.20290051125	28.455786	0	0
7925	165.13862	7608.005349936798	841.65466	0	16
7925	165.13862	7609.007649936797	1745.5306	0	16
7925	165.13862	7609.90769973	4642.766	0	784
7925	165.13862	7610.009949936797	887.4242	0	16
7925	165.13862	7610.90999973	1768.1051	0	16
7925	165.13862	7611.012249936796	785.7511	0	16
7925	165.13862	7611.91229973	1474.182	0	16
7925	165.13862	7612.91459973	2630.3633	0	16
7925	165.13862	7613.916899729999	2180.2573	0	16
7925	165.13862	7620.93299973	22.05866	0	0
7925	165.13862	7629.665347451353	571.55743	0	0
7925	165.13862	7631.001950248437	1274.4583	0	16
7925	165.13862	7632.0042502484375	1049.8158	0	16
7925	165.13862	7632.6722474513535	4123.301	0	784
7925	165.13862	7633.006550248438	1984.0372	0	16
7925	165.13862	7633.674547451354	2600.516	0	16
7925	165.13862	7634.676847451354	1767.6995	0	16
7925	165.13862	7635.011150248436	2900.3997	0	0
7925	165.13862	7637.79930839125	5023.3657	0	0
7925	165.13862	7638.686047451353	1643.0781	0	0
7925	165.13862	7638.80160839125	2758.7612	0	0
7925	165.13862	7639.688347451353	2998.1587	0	0
7925	165.13862	7640.80620839125	1418.9062	0	16
7925	165.13862	7641.024950248437	12.55533	0	0
7925	165.13862	7641.80850839125	1921.207	0	16
7925	165.13862	7642.810808391249	1762.236	0	16
7925	165.13862	7679.7369106675	99.73091	0	0
7925	165.13862	7681.7415106675	887.3243	0	16
7925	165.13862	7682.7438106675	1102.6926	0	16
7925	165.13862	7683.7461106675	2392.8052	0	784
7925	165.13862	7684.7484106675	1787.5013	0	16
7925	165.13862	7685.750710667499	1865.4224	0	16
7925	165.13862	7686.753010667499	502.3282	0	16
7925	165.13862	7688.7576106675	294.61188	0	0
7925	165.13862	7703.370995237812	2345.5198	0	0
7925	165.13862	7706.3778952378125	1926.5105	0	784
7925	165.13862	7707.380195237813	1129.8857	0	16
7925	165.13862	7708.382495237813	1630.6893	0	16
7925	165.13862	7712.391695237812	1696.4065	0	0
7925	165.13862	7725.20844185	2062.5325	0	0
7925	165.13862	7727.21304185	1030.1703	0	16
7925	165.13862	7728.21534185	1038.0607	0	16
7925	165.13862	7729.21764185	967.2802	0	16
7925	165.13862	7729.539650283385	1325.0802	0	16
7925	165.13862	7730.541950283385	3201.7166	0	784
7925	165.13862	7731.544250283385	1592.2944	0	16
7925	165.13862	7732.546550283385	1801.7183	0	16
7925	165.13862	7733.548850283384	1453.4569	0	16
7925	165.13862	7735.231441849999	1033.6154	0	0
7925	165.13862	7735.553450283384	2786.7659	0	0
7925	165.13862	7736.233741849999	19.64315	0	0
7925	165.13862	7791.798323519062	312.15274	0	0
7925	165.13862	7793.8029235190625	1157.604	0	16
7925	165.13862	7794.805223519063	1683.0012	0	784
7925	165.13862	7795.807523519063	1190.8308	0	16
7925	165.13862	7798.814423519062	2135.1687	0	0
7925	165.13862	7801.821323519062	1232.9924	0	0
7925	165.13862	7803.459739603906	1094.6685	0	16
7925	165.13862	7804.462039603906	1792.2539	0	16
7925	165.13862	7805.464339603906	982.64374	0	16
7925	165.13862	7806.4666396039065	803.5468	0	16
7925	165.13862	7811.478139603905	1105.6965	0	0
7925	165.13862	7812.480439603905	25.929285	0	0
7925	165.13862	7917.079551810937	122.77496	0	0
7925	165.13862	7919.084151810937	1506.3583	0	16
7925	165.13862	7920.086451810937	2002.8712	0	16
7925	165.13862	7921.0887518109375	1774.2217	0	16
7925	165.13862	7922.091051810938	2094.6985	0	784
7925	165.13862	7923.093351810938	1673.0116	0	16
7925	165.13862	7925.097951810937	923.68256	0	0
7925	165.13862	7927.102551810937	890.3887	0	0
7925	165.13862	7928.104851810937	1870.0677	0	0
7925	165.13862	7929.1071518109375	57.12162	0	0
7925	165.13862	7930.109451810938	24.76412	0	0
7925	165.13862	7940.651386850001	1603.7245	0	16
7925	165.13862	7941.653686850001	3209.2292	0	784
7925	165.13862	7942.655986850001	1195.7662	0	16
7925	165.13862	7944.660586849999	977.50024	0	0
7925	165.13862	7946.665186849999	373.00015	0	0
7925	165.13862	7948.66978685	1234.2584	0	0
7925	165.13862	7977.903202464375	1471.92	0	0
7925	165.13862	7980.910102464375	3638.696	0	0
7925	165.13862	7981.912402464375	1201.8542	0	0
7925	165.13862	7983.9170024643745	1934.5071	0	0
7925	165.13862	7988.928502464375	61.270817	0	0
7925	165.13862	7989.930802464375	26.672235	0	0
7925	165.13862	8140.721215268828	1364.54	0	16
7925	165.13862	8141.723515268828	1464.6056	0	16
7925	165.13862	8142.725815268827	2179.04	0	784
7925	165.13862	8146.735015268828	331.46744	0	0
7925	165.13862	8147.737315268827	1056.8796	0	0
7925	165.13862	8205.097347435078	1349.528	0	0
7925	165.13862	8209.106547435078	3108.467	0	784
7925	165.13862	8210.108847435078	1070.9912	0	16
7925	165.13862	8211.111147435076	2578.6938	0	16
7925	165.13862	8212.233610990625	70.89158	0	0
7925	165.13862	8212.926231303125	539.08453	0	16
7925	165.13862	8213.115747435077	1188.5869	0	0
7925	165.13862	8213.928531303125	1669.1675	0	16
7925	165.13862	8214.930831303125	1370.1378	0	16
7925	165.13862	8215.120347435077	1043.9651	0	0
7925	165.13862	8215.240510990625	3164.749	0	784
7925	165.13862	8215.933131303125	894.30286	0	16
7925	165.13862	8216.242810990625	1337.502	0	16
7925	165.13862	8217.245110990625	919.98584	0	16
7925	165.13862	8218.127247435077	26.49245	0	0
7925	165.13862	8218.247410990625	1705.5498	0	16
7925	165.13862	8218.940031303124	1519.0214	0	0
7925	165.13862	8219.249710990623	593.3569	0	16
7925	165.13862	8219.942331303124	879.0764	0	0
7925	165.13862	8222.256610990624	1604.0642	0	0
7925	165.13862	8222.949231303124	16.295244	0	0
7925	165.13862	8238.667984153828	1469.7458	0	16
7925	165.13862	8239.670284153828	2433.151	0	784
7925	165.13862	8240.672584153826	1988.635	0	16
7925	165.13862	8243.679484153827	1094.8601	0	0
7925	165.13862	8245.684084153827	105.74899	0	0
7925	165.13862	8397.2107106	2641.0786	0	784
7925	165.13862	8398.2130106	817.6351	0	16
7925	165.13862	8399.2153106	2216.3857	0	16
7925	165.13862	8400.779093668125	611.31866	0	0
7925	165.13862	8401.2199106	1669.8094	0	16
7925	165.13862	8402.2222106	1045.7972	0	16
7925	165.13862	8402.783693668125	1116.1724	0	16
7925	165.13862	8403.198980345234	1319.3126	0	16
7925	165.13862	8403.224510600001	1918.3779	0	16
7925	165.13862	8403.785993668125	998.88776	0	16
7925	165.13862	8403.955653021876	937.82904	0	0
7925	165.13862	8404.201280345234	2101.8127	0	16
7925	165.13862	8404.788293668125	573.64856	0	16
7925	165.13862	8404.957953021876	571.12384	0	0
7925	165.13862	8405.203580345235	2517.4006	0	784
7925	165.13862	8406.205880345233	628.0164	0	16
7925	165.13862	8406.2314106	473.29562	0	16
7925	165.13862	8407.964853021876	1099.426	0	16
7925	165.13862	8408.2360106	317.00168	0	0
7925	165.13862	8408.797493668124	936.45337	0	0
7925	165.13862	8408.967153021877	1207.1984	0	16
7925	165.13862	8409.799793668124	1294.9845	0	0
7925	165.13862	8409.969453021877	1118.9493	0	16
7925	165.13862	8411.974053021877	2202.5645	0	0
7925	165.13862	8413.978653021877	1028.4656	0	0
7925	165.13862	8414.980953021877	1378.1287	0	0
7925	165.13862	8420.819962290312	765.5682	0	0
7925	165.13862	8424.829162290313	929.1163	0	16
7925	165.13862	8425.831462290313	729.79254	0	16
7925	165.13862	8426.833762290313	1220.6997	0	16
7925	165.13862	8432.847562290313	304.5232	0	0
7925	165.13862	8447.62815317573	2332.8337	0	16
7925	165.13862	8448.63045317573	1169.2301	0	16
7925	165.13862	8449.632753175729	2309.0442	0	16
7925	165.13862	8460.260272563752	838.27136	0	0
7925	165.13862	8463.267172563752	651.08466	0	16
7925	165.13862	8464.269472563752	798.7819	0	16
7925	165.13862	8465.271772563752	611.07526	0	16
7925	165.13862	8466.27407256375	793.13416	0	16
7925	165.13862	8468.278672563752	376.9244	0	0
7925	165.13862	8469.28097256375	2172.7705	0	0
7925	165.13862	8472.287872563753	712.31213	0	0
7925	165.13862	8492.733073618438	2099.1262	0	0
7925	165.13862	8493.735373618438	875.7752	0	0
7925	165.13862	8498.746873618436	804.6022	0	0
7925	165.13862	8499.749173618438	1190.3158	0	0
7925	165.13862	8542.773713657502	716.49445	0	0
7925	165.13862	8544.7783136575	1274.3973	0	0
7925	165.13862	8546.28861893094	900.65106	0	16
7925	165.13862	8546.782913657502	586.7564	0	16
7925	165.13862	8547.29091893094	832.49524	0	16
7925	165.13862	8547.7852136575	885.4577	0	16
7925	165.13862	8548.293218930938	1007.237	0	16
7925	165.13862	8548.7875136575	1838.4366	0	784
7925	165.13862	8550.29781893094	723.8284	0	0
7925	165.13862	8552.7967136575	634.554	0	0
7925	165.13862	8626.112010081562	1768.975	0	16
7925	165.13862	8627.114310081563	1531.8539	0	16
7925	165.13862	8628.11661008156	2497.0532	0	16
7925	165.13862	8630.121210081561	896.6582	0	0
7925	165.13862	8634.130410081561	2814.077	0	0
7925	165.13862	8636.135010081562	14.191551	0	0
7925	165.13862	8663.058813201773	11.676442	0	0
7925	165.13862	8663.058813201773	865.2682	0	0
7925	165.13862	8664.061113201771	54.511444	0	0
7925	165.13862	8664.061113201771	1326.3542	0	0
7925	165.13862	8667.068013201773	282.4095	0	16
7925	165.13862	8667.068013201773	852.14374	0	16
7925	165.13862	8668.070313201772	297.45895	0	16
7925	165.13862	8668.070313201772	1164.2736	0	16
7925	165.13862	8669.072613201772	753.14594	0	16
7925	165.13862	8669.072613201772	267.8077	0	16
7925	165.13862	8679.605102982812	798.7037	0	0
7925	165.13862	8681.609702982812	1981.5753	0	16
7925	165.13862	8682.612002982813	939.617	0	16
7925	165.13862	8683.614302982813	2149.4146	0	16
7925	165.13862	8684.616602982811	2344.0566	0	784
7925	165.13862	8686.621202982811	1275.7042	0	0
7925	165.13862	8713.761853959375	1709.7977	0	16
7925	165.13862	8714.764153959375	1212.0167	0	16
7925	165.13862	8715.766453959375	2734.9294	0	784
7925	165.13862	8719.775653959376	1871.2246	0	0
7925	165.13862	8721.780253959376	3833.9456	0	0
7925	165.13862	8722.782553959376	29.973238	0	0
7925	165.13862	8734.866346146875	2282.591	0	784
7925	165.13862	8735.868646146875	1015.59875	0	16
7925	165.13862	8736.870946146875	1854.4058	0	16
7925	165.13862	8739.877846146874	595.65845	0	0
7925	165.13862	8740.880146146874	1523.9479	0	0
7925	165.13862	8742.884746146874	95.5224	0	0
7925	165.13862	8784.5693684125	2536.2273	0	16
7925	165.13862	8785.5716684125	942.6328	0	16
7925	165.13862	8786.5739684125	1588.7017	0	16
7925	165.13862	8787.5762684125	764.52423	0	16
7925	165.13862	8788.578568412498	1096.5394	0	16
7925	165.13862	8792.587768412499	88.71868	0	0
7925	165.13862	8794.5923684125	21.245893	0	0
7925	165.13862	8797.586590745625	52.80384	0	0
7925	165.13862	8801.595790745625	2233.9353	0	16
7925	165.13862	8802.598090745625	1433.3859	0	16
7925	165.13862	8803.600390745623	1342.116	0	16
7925	165.13862	8807.336075365623	1589.1252	0	16
7925	165.13862	8807.336075365623	2055.4631	0	784
7925	165.13862	8808.338375365624	1569.1976	0	16
7925	165.13862	8808.611890745624	1204.7732	0	0
7925	165.13862	8809.340675365624	1991.0696	0	16
7925	165.13862	8811.345275365622	1125.9224	0	0
7925	165.13862	8811.345275365622	546.37976	0	0
7925	165.13862	8812.347575365622	723.31116	0	0
7925	165.13862	8815.57711685	37.435986	0	0
7925	165.13862	8816.356775365623	55.5504	0	0
7925	165.13862	8817.359075365623	24.778175	0	0
7925	165.13862	8819.58631685	1345.1653	0	16
7925	165.13862	8820.58861685	2280.9553	0	784
7925	165.13862	8821.59091685	952.2817	0	16
7925	165.13862	8828.60701685	26.230005	0	0
7925	165.13862	8902.231259330469	1417.4408	0	16
7925	165.13862	8903.233559330469	4211.954	0	784
7925	165.13862	8904.235859330469	1476.0403	0	16
7925	165.13862	8906.240459330467	955.45685	0	0
7925	165.13862	8910.249659330468	89.743286	0	0
7925	165.13862	8917.999801225	1485.3192	0	16
7925	165.13862	8919.002101225	2270.333	0	16
7925	165.13862	8920.004401225	2941.2764	0	784
7925	165.13862	8921.006701225	1350.1395	0	16
7925	165.13862	8922.009001224998	1072.603	0	16
7925	165.13862	8924.013601224999	1056.7633	0	0
7925	165.13862	8925.015901224999	885.97217	0	0
7925	165.13862	8927.327598490625	818.90814	0	16
7925	165.13862	8928.329898490625	1251.7156	0	16
7925	165.13862	8929.025101225	19.648666	0	0
7925	165.13862	8929.05601138125	1172.1917	0	16
7925	165.13862	8929.332198490625	1527.8407	0	16
7925	165.13862	8930.05831138125	3203.1257	0	784
7925	165.13862	8930.334498490625	1876.3993	0	16
7925	165.13862	8931.06061138125	794.84314	0	16
7925	165.13862	8932.06291138125	2074.5208	0	16
7925	165.13862	8933.06521138125	1442.5939	0	16
7925	165.13862	8934.06751138125	1721.0527	0	16
7925	165.13862	8938.352898490624	13.87666	0	0
7925	165.13862	8939.07901138125	35.13997	0	0
7925	165.13862	8964.87216185086	1112.9341	0	0
7925	165.13862	8967.879061850861	857.00336	0	16
7925	165.13862	8968.881361850861	1016.43475	0	16
7925	165.13862	8969.883661850861	1235.8956	0	16
7925	165.13862	8970.88596185086	1563.7123	0	16
7925	165.13862	8972.890561850862	1167.2986	0	0
7925	165.13862	8981.90853506375	1771.9524	0	16
7925	165.13862	8982.375703861719	1184.0853	0	16
7925	165.13862	8982.91083506375	1181.7386	0	16
7925	165.13862	8983.378003861719	4073.8281	0	784
7925	165.13862	8983.91313506375	926.73663	0	16
7925	165.13862	8984.380303861719	1270.2018	0	16
7925	165.13862	8984.915435063751	2166.3223	0	16
7925	165.13862	8987.387203861717	1377.9142	0	0
7925	165.13862	8987.922335063751	712.1622	0	0
7925	165.13862	8989.391803861718	1145.4845	0	0
7925	165.13862	8992.398703861718	19.196697	0	0
7925	165.13862	8996.86687254422	417.38733	0	0
7925	165.13862	8996.86687254422	340.3707	0	0
7925	165.13862	8998.87147254422	191.19841	0	16
7925	165.13862	8998.87147254422	774.38745	0	16
7925	165.13862	8999.87377254422	653.21344	0	16
7925	165.13862	9000.876072544219	625.88947	0	16
7925	165.13862	9001.87837254422	621.47003	0	16
7925	165.13862	9004.88527254422	172.05339	0	0
7925	165.13862	9004.88527254422	1399.0566	0	0
7925	165.13862	9009.174413178123	1748.9452	0	0
7925	165.13862	9011.179013178124	1333.8309	0	16
7925	165.13862	9012.181313178124	871.23883	0	16
7925	165.13862	9013.183613178124	2210.1765	0	784
7925	165.13862	9014.185913178122	1760.1183	0	16
7925	165.13862	9062.898631772736	1071.9896	0	0
7925	165.13862	9065.905531772736	925.2447	0	16
7925	165.13862	9066.907831772736	1661.4017	0	16
7925	165.13862	9067.910131772735	3793.6282	0	784
7925	165.13862	9072.921631772735	955.78564	0	0
7925	165.13862	9079.256253824375	1515.4404	0	0
7925	165.13862	9082.263153824375	770.6979	0	16
7925	165.13862	9083.265453824375	1311.1921	0	16
7925	165.13862	9084.267753824375	831.74524	0	16
7925	165.13862	9086.272353824375	951.4028	0	0
7925	165.13862	9092.029576146873	1353.8539	0	0
7925	165.13862	9094.034176146874	1618.8237	0	16
7925	165.13862	9095.036476146874	1190.6796	0	16
7925	165.13862	9096.038776146874	1718.5249	0	16
7925	165.13862	9100.047976146872	2142.596	0	0
7925	165.13862	9124.739914085469	391.19217	0	16
7925	165.13862	9125.742214085469	1679.0051	0	16
7925	165.13862	9126.744514085467	1833.0709	0	16
7925	165.13862	9129.751414085467	1371.0991	0	0
7925	165.13862	9177.087409135156	1182.276	0	16
7925	165.13862	9177.666523685937	1126.8566	0	0
7925	165.13862	9178.089709135156	1733.6328	0	784
7925	165.13862	9179.092009135156	1320.8673	0	16
7925	165.13862	9180.673423685937	578.5681	0	16
7925	165.13862	9181.577299955468	199.52478	0	0
7925	165.13862	9181.675723685938	390.09094	0	16
7925	165.13862	9182.678023685938	639.66864	0	16
7925	165.13862	9183.680323685936	436.82648	0	16
7925	165.13862	9184.103509135155	2696.5586	0	0
7925	165.13862	9184.571813597187	4887.024	0	16
7925	165.13862	9185.574113597188	4115.3223	0	16
7925	165.13862	9186.108109135155	161.78949	0	0
7925	165.13862	9186.576413597186	6017.7847	0	784
7925	165.13862	9187.578713597186	2051.7769	0	16
7925	165.13862	9189.595699955467	923.7319	0	0
7925	165.13862	9191.600299955468	1253.0001	0	0
7925	165.13862	9192.590213597186	1635.5057	0	0
7925	165.13862	9217.882426380715	995.3394	0	16
7925	165.13862	9218.884726380715	2643.8374	0	784
7925	165.13862	9219.887026380713	883.0316	0	16
7925	165.13862	9220.889326380713	795.09924	0	16
7925	165.13862	9221.891626380715	961.28894	0	16
7925	165.13862	9222.893926380713	668.43365	0	16
7925	165.13862	9224.898526380714	939.1716	0	0
7925	165.13862	9225.900826380714	2472.8154	0	0
7925	165.13862	9228.907726380714	15.84002	0	0
7925	165.13862	9238.524878462187	135.31252	0	0
7925	165.13862	9240.529478462187	854.65826	0	16
7925	165.13862	9241.531778462188	1286.8131	0	16
7925	165.13862	9242.534078462188	1024.9486	0	16
7925	165.13862	9243.536378462188	860.2082	0	16
7925	165.13862	9245.540978462188	1017.3956	0	0
7925	165.13862	9250.552478462188	49.33582	0	0
7925	165.13862	9251.554778462187	15.682375	0	0
7925	165.13862	9268.547088735626	286.9446	0	16
7925	165.13862	9269.549388735626	616.24	0	16
7925	165.13862	9270.551688735624	1232.7787	0	16
7925	165.13862	9271.553988735624	1335.961	0	16
7925	165.13862	9273.135039790312	986.7409	0	0
7925	165.13862	9275.139639790314	1519.3866	0	16
7925	165.13862	9275.563188735625	2115.6616	0	16
7925	165.13862	9276.141939790314	1687.9893	0	16
7925	165.13862	9276.565488735625	869.95166	0	16
7925	165.13862	9276.793994858672	761.7659	0	16
7925	165.13862	9277.144239790312	1444.7185	0	16
7925	165.13862	9277.567788735625	1806.697	0	16
7925	165.13862	9277.796294858672	3344.8179	0	784
7925	165.13862	9278.798594858672	1616.5596	0	16
7925	165.13862	9280.151139790312	1765.6853	0	0
7925	165.13862	9281.805494858672	527.9224	0	0
7925	165.13862	9289.835045835234	1232.5591	0	16
7925	165.13862	9290.837345835234	926.2279	0	16
7925	165.13862	9291.839645835234	799.858	0	16
7925	165.13862	9295.848845835233	755.9706	0	0
7925	165.13862	9297.853445835235	266.25174	0	0
7925	165.13862	9298.50417530875	1077.6398	0	784
7925	165.13862	9299.50647530875	917.19586	0	16
7925	165.13862	9300.50877530875	1068.259	0	16
7925	165.13862	9302.51337530875	520.9347	0	16
7925	165.13862	9303.515675308749	445.1178	0	16
7925	165.13862	9304.517975308749	603.1133	0	16
7925	165.13862	9308.35528155875	1836.0303	0	784
7925	165.13862	9309.35758155875	796.99524	0	16
7925	165.13862	9310.35988155875	337.00327	0	16
7925	165.13862	9311.36218155875	1308.8424	0	16
7925	165.13862	9317.20185234	22.53069	0	0
7925	165.13862	9317.37598155875	850.76294	0	0
7925	165.13862	9318.37828155875	15.546866	0	0
7925	165.13862	9321.21105234	1412.219	0	16
7925	165.13862	9322.21335234	790.39044	0	16
7925	165.13862	9323.21565234	1048.8069	0	16
7925	165.13862	9324.708658335234	23.00216	0	0
7925	165.13862	9325.220252340001	569.0067	0	0
7925	165.13862	9327.22485234	901.0025	0	0
7925	165.13862	9328.717858335234	1750.4191	0	784
7925	165.13862	9329.720158335234	923.3457	0	16
7925	165.13862	9330.722458335234	1033.5939	0	16
7925	165.13862	9331.23405234	14.527617	0	0
7925	165.13862	9332.059934197867	813.26794	0	16
7925	165.13862	9333.062234197867	1351.8643	0	16
7925	165.13862	9334.064534197867	1590.9489	0	16
7925	165.13862	9334.731658335233	207.0979	0	0
7925	165.13862	9337.071434197867	492.38287	0	0
7925	165.13862	9338.073734197866	305.72943	0	0
7925	165.13862	9341.080634197868	500.47888	0	0
7925	165.13862	9373.853887571797	1209.5455	0	16
7925	165.13862	9374.856187571797	2094.6482	0	784
7925	165.13862	9375.858487571795	1946.3801	0	16
7925	165.13862	9376.860787571795	1329.1096	0	16
7925	165.13862	9403.002281107812	1095.3121	0	16
7925	165.13862	9403.002281107812	909.82526	0	16
7925	165.13862	9404.004581107813	891.2493	0	16
7925	165.13862	9405.006881107813	519.76013	0	16
7925	165.13862	9405.006881107813	1200.4736	0	784
7925	165.13862	9406.009181107811	591.1231	0	16
7925	165.13862	9406.009181107811	1015.1099	0	16
7925	165.13862	9483.881003735625	1385.9528	0	0
7925	165.13862	9485.885603735625	408.78217	0	16
7925	165.13862	9486.887903735626	694.7041	0	16
7925	165.13862	9487.890203735624	1369.4835	0	16
7925	165.13862	9488.892503735626	792.23035	0	16
7925	165.13862	9492.901703735624	152.14551	0	0
7925	165.13862	9523.208145591096	417.21402	0	16
7925	165.13862	9523.208145591096	166.44829	0	16
7925	165.13862	9524.210445591094	543.7477	0	16
7925	165.13862	9524.210445591094	193.66992	0	16
7925	165.13862	9525.212745591094	189.58308	0	16
7925	165.13862	9525.212745591094	620.3831	0	16
7925	165.13862	9536.984939720234	2636.3918	0	16
7925	165.13862	9537.987239720234	2838.1401	0	784
7925	165.13862	9538.989539720233	1587.5631	0	16
7925	165.13862	9541.715833451563	1915.0809	0	784
7925	165.13862	9541.996439720233	1859.9744	0	0
7925	165.13862	9542.718133451563	1682.439	0	16
7925	165.13862	9543.72043345156	1386.4381	0	16
7925	165.13862	9545.676294300312	2608.9006	0	0
7925	165.13862	9545.725033451561	4816.014	0	0
7925	165.13862	9546.005639720233	1542.1738	0	0
7925	165.13862	9547.007939720233	35.658756	0	0
7925	165.13862	9547.680894300313	1481.1495	0	0
7925	165.13862	9549.68549430031	1834.8434	0	0
7925	165.13862	9550.687794300311	881.1084	0	0
7925	165.13862	9550.736533451562	33.76178	0	0
7925	165.13862	9557.703894300312	33.05235	0	0
7925	165.13862	9639.303104808125	2358.6326	0	0
7925	165.13862	9641.307704808125	1159.1948	0	16
7925	165.13862	9642.310004808125	1251.8779	0	16
7925	165.13862	9643.312304808123	2582.7217	0	784
7925	165.13862	9645.316904808124	2623.9263	0	0
7925	165.13862	9646.319204808124	1001.785	0	0
7925	165.13862	9650.328404808124	1205.2927	0	0
7925	165.13862	9696.040810454375	1177.3899	0	16
7925	165.13862	9697.043110454375	2521.577	0	784
7925	165.13862	9698.045410454375	2076.7078	0	16
7925	165.13862	9699.047710454375	1570.5618	0	16
7925	165.13862	9702.054610454376	1116.4152	0	0
7925	165.13862	9706.063810454376	38.527073	0	0
7925	165.13862	9749.364121225859	1266.1105	0	0
7925	165.13862	9750.366421225859	828.5326	0	0
7925	165.13862	9752.37102122586	697.74426	0	16
7925	165.13862	9753.37332122586	907.9028	0	16
7925	165.13862	9754.37562122586	1219.415	0	784
7925	165.13862	9757.38252122586	1195.834	0	0
7925	165.13862	9761.39172122586	2983.6196	0	0
7925	165.13862	9917.02479359	2328.1538	0	16
7925	165.13862	9918.02709359	1177.3412	0	16
7925	165.13862	9919.02939359	1377.2952	0	16
7925	165.13862	9921.03399359	772.7428	0	0
7925	165.13862	9922.03629359	789.7472	0	0
7925	165.13862	9926.04549359	32.38807	0	0
7925	165.13862	9944.68674609	859.96875	0	16
7925	165.13862	9945.68904609	938.41583	0	16
7925	165.13862	9946.69134609	582.5733	0	16
7925	165.13862	9947.69364609	1863.9291	0	784
7925	165.13862	9948.103433913127	605.25653	0	0
7925	165.13862	9949.105733913128	1414.1487	0	0
7925	165.13862	9951.110333913128	556.3905	0	16
7925	165.13862	9952.112633913128	583.503	0	16
7925	165.13862	9953.114933913126	811.1471	0	16
7925	165.13862	9959.128733913127	1899.4258	0	0
7925	165.13862	10005.864469614531	1186.0975	0	16
7925	165.13862	10006.866769614531	1496.7167	0	16
7925	165.13862	10007.86906961453	884.8686	0	16
7925	165.13862	10008.87136961453	929.88947	0	16
7925	165.13862	10009.873669614532	1347.457	0	16
7925	165.13862	10012.88056961453	679.48615	0	0
7925	165.13862	10085.081291860624	15.341816	0	0
7925	165.13862	10089.482770521874	1035.2356	0	0
7925	165.13862	10090.092791860623	953.7824	0	16
7925	165.13862	10091.095091860623	1223.4327	0	16
7925	165.13862	10091.487370521874	1279.8408	0	16
7925	165.13862	10092.097391860625	1081.3795	0	16
7925	165.13862	10092.489670521874	1182.4131	0	16
7925	165.13862	10093.491970521874	1292.2708	0	784
7925	165.13862	10094.101991860623	1109.8969	0	0
7925	165.13862	10096.106591860624	172.98317	0	0
7925	165.13862	10096.498870521875	2828.286	0	0
7925	165.13862	10099.505770521875	1958.976	0	0
7925	165.13862	10115.669379642968	22.085495	0	0
7925	165.13862	10120.680879642969	1008.09766	0	16
7925	165.13862	10121.683179642969	2268.5576	0	784
7925	165.13862	10122.685479642967	1309.4315	0	16
7925	165.13862	10125.692379642967	419.82834	0	0
7925	165.13862	10129.701579642968	49.174908	0	0
7925	165.13862	10201.178231203072	18.473803	0	0
7925	165.13862	10204.185131203072	842.3971	0	16
7925	165.13862	10205.187431203072	813.3573	0	16
7925	165.13862	10206.189731203072	879.4498	0	16
7925	165.13862	10207.19203120307	1476.3352	0	16
7925	165.13862	10208.194331203073	888.21387	0	16
7925	165.13862	10209.489421413984	11.85521	0	0
7925	165.13862	10210.198931203071	557.645	0	0
7925	165.13862	10212.496321413984	763.589	0	0
7925	165.13862	10214.500921413985	520.4147	0	16
7925	165.13862	10215.503221413983	674.74725	0	16
7925	165.13862	10216.505521413983	1804.5414	0	784
7925	165.13862	10338.333396830469	1378.3466	0	16
7925	165.13862	10339.335696830469	1193.36	0	16
7925	165.13862	10340.337996830469	1798.4731	0	784
7925	165.13862	10341.340296830467	935.3038	0	16
7925	165.13862	10347.942746928125	1596.2637	0	0
7925	165.13862	10348.356396830468	1294.8552	0	0
7925	165.13862	10350.949646928126	1175.3075	0	16
7925	165.13862	10351.951946928126	1361.0367	0	16
7925	165.13862	10352.954246928124	2336.7039	0	784
7925	165.13862	10355.961146928124	435.53754	0	0
7925	165.13862	10359.970346928125	1774.8014	0	0
7925	165.13862	10388.106242954374	25.110788	0	0
7925	165.13862	10389.108542954375	780.6048	0	0
7925	165.13862	10390.110842954375	968.9455	0	0
7925	165.13862	10393.117742954375	2039.4905	1	48
7925	165.13862	10394.120042954375	2138.0247	0	784
7925	165.13862	10395.122342954375	1252.7466	0	16
7925	165.13862	10396.124642954375	804.1727	0	16
7925	165.13862	10397.126942954375	1855.472	0	16
7925	165.13862	10398.129242954374	1395.2946	0	16
7925	165.13862	10400.133842954376	2942.3274	0	0
7925	165.13862	10404.143042954376	11.906397	0	0
7925	165.13862	10404.480064428124	2982.5334	0	784
7925	165.13862	10405.482364428124	1176.6602	0	16
7925	165.13862	10406.484664428124	1174.7643	0	16
7925	165.13862	10407.486964428124	1444.8031	0	16
7925	165.13862	10408.489264428124	3060.3982	0	784
7925	165.13862	10412.498464428125	1083.8942	0	0
7925	165.13862	10413.500764428125	1089.3583	0	0
7925	165.13862	10522.716132572656	17.763735	0	0
7925	165.13862	10523.718432572656	1325.858	0	0
7925	165.13862	10523.718432572656	101.00035	0	0
7925	165.13862	10527.727632572656	1135.3805	0	16
7925	165.13862	10527.727632572656	866.1774	0	16
7925	165.13862	10528.729932572656	1211.4574	0	16
7925	165.13862	10528.729932572656	650.1154	0	16
7925	165.13862	10529.732232572655	959.842	0	16
7925	165.13862	10532.739132572655	478.82175	0	0
7925	165.13862	10532.739132572655	49.701458	0	0
7925	165.13862	10533.741432572655	302.3535	0	0
7925	165.13862	10538.752932572655	11.364192	0	0
7925	165.13862	10542.198986715	257.30826	0	0
7925	165.13862	10542.198986715	614.7237	0	0
7925	165.13862	10544.203586715	792.4838	0	16
7925	165.13862	10544.203586715	303.98126	0	16
7925	165.13862	10545.205886715	994.537	0	16
7925	165.13862	10546.208186715001	1063.6931	0	16
7925	165.13862	10547.210486715001	991.2381	0	16
7925	165.13862	10547.210486715001	76.90348	0	0
7925	165.13862	10548.212786715001	686.67694	0	16
7925	165.13862	10552.221986715	716.5171	0	0
7925	165.13862	10552.221986715	158.26521	0	0
7925	165.13862	10554.226586715	45.12402	0	0
7925	165.13862	10587.02901984	1128.588	0	0
7925	165.13862	10588.03131984	1208.0223	0	0
7925	165.13862	10590.03591984	691.2565	0	16
7925	165.13862	10591.03821984	782.84607	0	16
7925	165.13862	10592.04051984	713.8579	0	16
7925	165.13862	10593.04281984	370.5182	0	16
7925	165.13862	10600.05891984	15.781646	0	0
7925	165.13862	10600.630772641875	20.018738	0	0
7925	165.13862	10602.635372641875	337.38965	0	0
7925	165.13862	10602.635372641875	1083.1144	0	0
7925	165.13862	10603.637672641875	677.68365	0	0
7925	165.13862	10603.637672641875	972.1691	0	0
7925	165.13862	10605.642272641875	1318.8601	0	16
7925	165.13862	10605.642272641875	1098.2997	0	16
7925	165.13862	10606.644572641873	848.68536	0	16
7925	165.13862	10607.646872641875	82.20883	0	0
7925	165.13862	10607.646872641875	1324.4567	0	784
7925	165.13862	10608.649172641875	880.09576	0	16
7925	165.13862	10611.656072641874	364.7619	0	0
7925	165.13862	10611.656072641874	659.7352	0	0
7925	165.13862	10613.660672641874	119.285545	0	0
7925	165.13862	10613.660672641874	523.56824	0	0
7925	165.13862	10616.667572641876	14.195434	0	0
7925	165.13862	10690.45842359	631.4573	0	0
7925	165.13862	10694.46762359	484.73752	0	16
7925	165.13862	10695.46992359	711.3052	0	16
7925	165.13862	10696.47222359	935.23	0	16
7925	165.13862	10699.47912359	1613.1248	0	0
7925	165.13862	10700.48142359	1097.0123	0	0
7925	165.13862	10702.48602359	79.91221	0	0
7925	165.13862	10709.443402389687	1046.4971	0	0
7925	165.13862	10712.450302389687	1501.8446	0	0
7925	165.13862	10714.454902389687	674.5481	0	0
7925	165.13862	10717.461802389687	914.31085	0	0
7925	165.13862	10720.468702389688	1131.2593	0	0
7925	165.13862	10721.471002389688	1731.5272	0	0
7925	165.13862	10727.005110923126	12.666538	0	0
7925	165.13862	10728.007410923125	1314.0321	0	0
7925	165.13862	10732.016610923125	1612.789	0	0
7925	165.13862	10733.018910923125	1157.322	0	0
7925	165.13862	10735.023510923125	1485.6931	0	0
7925	165.13862	10741.037310923126	920.542	0	0
7925	165.13862	10742.039610923126	22.87509	0	0
7925	165.13862	10743.041910923126	10.776589	0	0
7925	165.13862	10748.837563384062	271.12988	0	16
7925	165.13862	10749.839863384062	1750.5242	0	784
7925	165.13862	10750.842163384064	1592.4032	0	16
7925	165.13862	10752.846763384063	1119.6729	0	0
7925	165.13862	10753.849063384063	1017.75354	0	0
7925	165.13862	10754.054737746043	634.6615	0	0
7925	165.13862	10756.059337746043	1558.246	0	16
7925	165.13862	10756.855963384063	134.56235	0	0
7925	165.13862	10757.061637746043	1034.9833	0	16
7925	165.13862	10758.063937746043	954.86145	0	16
7925	165.13862	10759.066237746043	1979.5349	0	784
7925	165.13862	10760.068537746043	1498.7286	0	16
7925	165.13862	10762.073137746042	618.8806	0	0
7925	165.13862	10762.830055454375	1044.738	0	16
7925	165.13862	10763.832355454375	1237.3724	0	16
7925	165.13862	10764.834655454373	1153.6014	0	16
7925	165.13862	10765.836955454375	1326.1478	0	16
7925	165.13862	10766.082337746042	1458.3431	0	0
7925	165.13862	10767.084637746042	34.735252	0	0
7925	165.13862	10767.841555454375	1068.7246	0	0
7925	165.13862	10769.846155454374	409.93814	0	0
7925	165.13862	10770.71388520698	1748.7511	0	16
7925	165.13862	10771.716185206978	1076.1189	0	16
7925	165.13862	10772.71848520698	1146.956	0	16
7925	165.13862	10774.723085206979	1249.0162	0	16
7925	165.13862	10775.725385206979	462.36542	0	16
7925	165.13862	10776.727685206979	297.7113	0	16
7925	165.13862	10780.73688520698	26.235071	0	0
7925	165.13862	10788.158679917266	1682.6654	0	16
7925	165.13862	10789.160979917264	892.35724	0	16
7925	165.13862	10790.163279917266	1111.6644	0	16
7925	165.13862	10793.170179917264	342.93646	0	0
7925	165.13862	10846.694812729766	1632.0165	0	16
7925	165.13862	10847.697112729764	2204.1223	0	784
7925	165.13862	10848.1267339025	399.42538	0	0
7925	165.13862	10848.1267339025	1162.0823	0	0
7925	165.13862	10848.699412729766	1542.5577	0	16
7925	165.13862	10850.1313339025	825.2234	0	16
7925	165.13862	10850.1313339025	810.5725	0	16
7925	165.13862	10851.1336339025	277.63654	0	16
7925	165.13862	10851.706312729764	1642.6222	0	0
7925	165.13862	10852.1359339025	847.9368	0	16
7925	165.13862	10852.225172732344	816.2733	0	0
7925	165.13862	10853.541622946328	2047.5409	0	0
7925	165.13862	10854.140533902499	554.3401	0	0
7925	165.13862	10854.229772732344	643.1865	0	16
7925	165.13862	10855.232072732344	459.29315	0	16
7925	165.13862	10855.546222946328	804.1717	0	16
7925	165.13862	10856.234372732344	539.7363	0	16
7925	165.13862	10856.548522946328	388.33606	0	16
7925	165.13862	10857.550822946327	617.6989	0	16
7925	165.13862	10858.238972732344	471.92633	0	0
7925	165.13862	10859.1520339025	45.39665	0	0
7925	165.13862	10860.557722946327	308.92557	0	0
7925	165.13862	10863.564622946327	95.40313	0	0
7925	165.13862	10908.13664622586	787.4098	0	16
7925	165.13862	10909.138946225858	1181.9325	0	16
7925	165.13862	10910.14124622586	1550.3958	0	784
7925	165.13862	10913.148146225858	1061.1141	0	0
7925	165.13862	10940.570039799219	1263.0691	0	16
7925	165.13862	10941.572339799219	1192.6364	0	16
7925	165.13862	10942.574639799217	1633.8818	0	784
7925	165.13862	10944.19712374625	13.771446	0	0
7925	165.13862	10945.581539799217	1615.771	0	0
7925	165.13862	10946.20172374625	782.6256	0	0
7925	165.13862	10949.20862374625	649.15186	0	16
7925	165.13862	10950.21092374625	1172.9935	0	16
7925	165.13862	10951.21322374625	2124.9468	0	784
7925	165.13862	10954.220123746249	530.01166	0	0
7925	165.13862	10958.229323746249	296.91977	0	16
7925	165.13862	10959.23162374625	31.888762	0	16
7925	165.13862	10960.23392374625	15.228667	0	16
7925	165.13862	10998.7592870275	14.724957	0	0
7925	165.13862	11002.7684870275	755.2152	0	16
7925	165.13862	11003.7707870275	1333.3022	0	16
7925	165.13862	11004.7730870275	1294.2214	0	16
7925	165.13862	11005.775387027501	824.09863	0	16
7925	165.13862	11006.777687027501	1951.3844	0	784
7925	165.13862	11008.7822870275	1138.6294	0	0
7925	165.13862	11012.7914870275	101.517166	0	0
7925	165.13862	11076.497023471953	1208.1252	0	16
7925	165.13862	11076.917491940469	919.9869	0	16
7925	165.13862	11077.499323471953	1558.3021	0	16
7925	165.13862	11077.919791940469	1216.7135	0	16
7925	165.13862	11078.501623471953	2021.3231	0	16
7925	165.13862	11078.922091940469	1175.1327	0	16
7925	165.13862	11079.924391940469	957.66437	0	16
7925	165.13862	11080.278915092187	71.681076	0	16
7925	165.13862	11080.285452201562	2047.2781	0	784
7925	165.13862	11080.506223471953	1495.8457	0	0
7925	165.13862	11081.287752201562	276.7407	0	16
7925	165.13862	11081.92899194047	478.368	0	0
7925	165.13862	11082.283515092187	268.79596	0	16
7925	165.13862	11082.290052201563	1292.9523	0	16
7925	165.13862	11083.513123471954	252.5198	0	0
7925	165.13862	11083.93359194047	917.81323	0	0
7925	165.13862	11084.288115092188	569.0856	0	16
7925	165.13862	11084.294652201563	754.5514	0	16
7925	165.13862	11085.290415092188	261.8411	0	16
7925	165.13862	11085.296952201563	539.6205	0	16
7925	165.13862	11086.292715092186	1260.3201	0	16
7925	165.13862	11086.299252201563	847.0806	0	16
7925	165.13862	11086.520023471952	2398.302	0	0
7925	165.13862	11088.94509194047	13.267304	0	0
7925	165.13862	11145.39861984	174.89514	0	0
7925	165.13862	11146.40091984	1455.1897	0	0
7925	165.13862	11148.40551984	1557.7917	0	16
7925	165.13862	11148.74870920491	872.72144	0	16
7925	165.13862	11149.40781984	1476.3391	0	16
7925	165.13862	11149.75100920491	1424.8613	0	16
7925	165.13862	11150.41011984	934.83124	0	16
7925	165.13862	11150.75330920491	2063.775	0	16
7925	165.13862	11151.75560920491	2381.436	0	784
7925	165.13862	11152.75790920491	1340.4343	0	16
7925	165.13862	11153.417019839999	414.21887	0	0
7925	165.13862	11153.76020920491	1082.5686	0	16
7925	165.13862	11155.421619839999	177.39496	0	0
7925	165.13862	11156.76710920491	1767.9935	0	16
7925	165.13862	11157.76940920491	2036.7255	0	784
7925	165.13862	11158.77170920491	1268.6652	0	16
7925	165.13862	11204.716636216093	1388.7742	0	0
7925	165.13862	11205.718936216093	1993.974	0	0
7925	165.13862	11207.723536216094	2472.0942	0	784
7925	165.13862	11208.725836216094	1610.3115	0	16
7925	165.13862	11209.728136216094	754.2819	0	16
7925	165.13862	11213.737336216092	421.3787	0	0
7925	165.13862	11214.739636216094	888.179	0	0
7925	165.13862	11216.744236216095	1041.7566	0	0
7925	165.13862	11225.141898874062	618.08374	0	16
7925	165.13862	11226.144198874064	886.2494	0	16
7925	165.13862	11227.146498874064	770.4181	0	16
7925	165.13862	11228.148798874063	1286.4858	0	16
7925	165.13862	11229.151098874065	823.62537	0	16
7925	165.13862	11230.153398874065	1783.378	0	784
7925	165.13862	11237.17313609	902.2622	0	0
7925	165.13862	11238.17543609	1143.0177	0	0
7925	165.13862	11240.18003609	804.1209	0	16
7925	165.13862	11241.18233609	927.21625	0	16
7925	165.13862	11242.18463609	1367.7872	0	16
7925	165.13862	11243.18693609	2254.7874	0	784
7925	165.13862	11247.196136089999	1239.122	0	0
7925	165.13862	11250.203036089999	1377.4943	0	0
7925	165.13862	11322.754049006668	1289.6307	0	0
7925	165.13862	11324.758649006668	1324.76	0	0
7925	165.13862	11325.54868359	509.57922	0	0
7925	165.13862	11325.760949006668	1023.81537	0	0
7925	165.13862	11327.765549006668	849.44305	0	0
7925	165.13862	11328.55558359	1970.126	0	16
7925	165.13862	11329.55788359	852.4396	0	16
7925	165.13862	11330.04460647	1358.8619	0	0
7925	165.13862	11330.56018359	688.17145	0	16
7925	165.13862	11331.774749006667	780.1576	0	0
7925	165.13862	11332.564783589998	970.174	0	0
7925	165.13862	11333.779349006667	82.814735	0	0
7925	165.13862	11334.569383589998	859.312	0	0
7925	165.13862	11334.781649006667	825.3481	0	0
7925	165.13862	11335.05610647	1110.3519	0	16
7925	165.13862	11336.031133511875	1493.1296	0	16
7925	165.13862	11336.058406470002	908.5864	0	16
7925	165.13862	11337.033433511875	866.99475	0	16
7925	165.13862	11338.035733511875	2263.2122	0	784
7925	165.13862	11339.06530647	1642.6699	0	16
7925	165.13862	11340.06760647	1191.294	0	16
7925	165.13862	11340.514925464999	1247.201	0	0
7925	165.13862	11341.042633511874	1291.3823	0	16
7925	165.13862	11341.517225464999	1161.9514	0	0
7925	165.13862	11344.524125464999	1408.56	0	16
7925	165.13862	11345.526425465	1187.3903	0	16
7925	165.13862	11346.054133511874	880.1665	0	0
7925	165.13862	11346.528725465	2230.5225	0	784
7925	165.13862	11350.537925464998	1287.2395	0	0
7925	165.13862	11351.540225464998	1022.86206	0	0
7925	165.13862	11353.544825464998	734.9565	0	0
7925	165.13862	11403.036273305936	930.5143	0	16
7925	165.13862	11404.038573305936	830.0576	0	16
7925	165.13862	11405.040873305938	1107.1913	0	16
7925	165.13862	11406.043173305936	3104.884	0	784
7925	165.13862	11410.052373305936	278.16458	0	0
7925	165.13862	11412.056973305936	97.54447	0	0
7925	165.13862	11413.059273305935	952.9359	0	0
7925	165.13862	11415.063873305937	11.487976	0	0
7925	165.13862	11471.751512418125	1421.2058	0	0
7925	165.13862	11475.760712418125	895.01697	0	16
7925	165.13862	11476.763012418125	1877.2253	0	784
7925	165.13862	11477.765312418125	712.3447	0	16
7925	165.13862	11479.769912418124	580.5309	0	0
7925	165.13862	11483.779112418124	1566.4922	0	0
7925	165.13862	11549.176997409219	770.1575	0	0
7925	165.13862	11551.18159740922	549.1425	0	16
7925	165.13862	11552.183897409219	1231.4323	0	16
7925	165.13862	11553.186197409219	1288.8771	0	784
7925	165.13862	11555.19079740922	714.2521	0	0
7925	165.13862	11559.19999740922	1152.4103	0	0
7925	165.13862	11561.20459740922	14.637009	0	0
7925	165.13862	11575.74055499625	51.670048	0	0
7925	165.13862	11577.74515499625	364.54123	0	0
7925	165.13862	11579.74975499625	703.2607	0	16
7925	165.13862	11580.75205499625	1321.8518	0	16
7925	165.13862	11581.75435499625	977.347	0	16
7925	165.13862	11582.75665499625	1286.0684	0	16
7925	165.13862	11585.763554996249	870.5981	0	0
7925	165.13862	11690.045020616457	370.6523	0	16
7925	165.13862	11690.045020616457	58.396305	0	16
7925	165.13862	11691.047320616457	508.67584	0	16
7925	165.13862	11692.049620616457	605.54553	0	16
7925	165.13862	11692.049620616457	138.56917	0	16
7925	165.13862	11693.051920616457	431.94662	0	16
7925	165.13862	11693.389543017083	11.951333	0	0
7925	165.13862	11693.77172593203	10.06136	0	0
7925	165.13862	11694.054220616457	38.976143	0	0
7925	165.13862	11694.054220616457	569.92017	0	16
7925	165.13862	11694.77402593203	63.630077	0	0
7925	165.13862	11694.77402593203	1108.3273	0	0
7925	165.13862	11695.394143017083	245.18542	0	0
7925	165.13862	11696.058820616458	356.08118	0	0
7925	165.13862	11696.058820616458	1166.3247	0	0
7925	165.13862	11698.401043017084	1160.4878	0	16
7925	165.13862	11698.783225932031	1075.8925	0	16
7925	165.13862	11698.783225932031	522.3102	0	16
7925	165.13862	11699.065720616456	97.46396	0	0
7925	165.13862	11699.065720616456	388.99112	0	0
7925	165.13862	11699.403343017084	1878.2354	0	16
7925	165.13862	11699.785525932031	589.46704	0	16
7925	165.13862	11699.785525932031	1267.2727	0	16
7925	165.13862	11700.405643017084	1344.216	0	16
7925	165.13862	11700.78782593203	1302.8708	0	16
7925	165.13862	11700.78782593203	202.51068	0	16
7925	165.13862	11701.407943017084	1416.2615	0	16
7925	165.13862	11701.79012593203	1192.2517	0	16
7925	165.13862	11701.79012593203	961.1183	0	16
7925	165.13862	11703.412543017082	884.5368	0	16
7925	165.13862	11704.414843017083	1156.7974	0	16
7925	165.13862	11705.417143017083	399.3746	0	16
7925	165.13862	11710.428643017083	18.381664	0	0
7925	165.13862	11711.236873355625	976.5823	0	16
7925	165.13862	11712.239173355625	835.62476	0	16
7925	165.13862	11713.241473355625	1546.0579	0	784
7925	165.13862	11714.07753533	717.578	0	0
7925	165.13862	11714.07753533	28.643705	0	0
7925	165.13862	11714.243773355625	931.0792	0	16
7925	165.13862	11718.08673533	176.00331	0	16
7925	165.13862	11718.08673533	533.49304	0	16
7925	165.13862	11719.08903533	592.4139	0	16
7925	165.13862	11719.08903533	180.98277	0	16
7925	165.13862	11720.09133533	446.17538	0	16
7925	165.13862	11720.09133533	165.6487	0	16
7925	165.13862	11721.259873355624	39.258484	0	0
7925	165.13862	11722.09593533	103.49587	0	0
7925	165.13862	11722.09593533	510.091	0	0
7925	165.13862	11725.102835329999	901.58545	0	0
7925	165.13862	11725.102835329999	28.32814	0	0
7925	165.13862	11728.10973533	11.481906	0	0
7925	165.13862	11762.308364165314	1086.8213	0	16
7925	165.13862	11763.310664165312	1246.7354	0	16
7925	165.13862	11764.312964165314	1221.6554	0	16
7925	165.13862	11765.315264165314	1226.3094	0	16
7925	165.13862	11768.322164165313	389.05267	0	0
7925	165.13862	11768.325927055937	194.80237	0	0
7925	165.13862	11770.326764165313	153.98474	0	0
7925	165.13862	11770.330527055938	635.98773	0	0
7925	165.13862	11772.331364165313	47.59461	0	16
7925	165.13862	11772.335127055938	1061.7489	0	16
7925	165.13862	11773.333664165315	24.385628	0	16
7925	165.13862	11773.337427055938	1258.524	0	784
7925	165.13862	11773.337427055938	180.45586	0	16
7925	165.13862	11774.335964165313	11.888595	0	16
7925	165.13862	11774.339727055938	1156.7673	0	16
7925	165.13862	11776.344327055936	728.7468	0	0
7925	165.13862	11776.344327055936	308.9643	0	0
7925	165.13862	11778.348927055938	1354.3092	0	0
7925	165.13862	11778.348927055938	331.83145	0	0
7925	165.13862	11830.375578610392	1110.0719	0	0
7925	165.13862	11833.38247861039	619.3241	0	16
7925	165.13862	11834.38477861039	684.6756	0	16
7925	165.13862	11835.38707861039	801.91504	0	16
7925	165.13862	11836.38937861039	1047.7188	0	784
7925	165.13862	11837.391678610391	614.7726	0	16
7925	165.13862	11844.40777861039	645.6602	0	0
7925	165.13862	11845.410078610392	15.400443	0	0
7925	165.13862	12129.765567965	220.19864	0	0
7925	165.13862	12130.752356033125	1444.2251	0	0
7925	165.13862	12132.756956033125	636.93274	0	0
7925	165.13862	12134.761556033125	1988.8506	0	784
7925	165.13862	12134.777067965	1209.0492	0	16
7925	165.13862	12135.763856033125	513.49536	0	16
7925	165.13862	12135.779367965	910.0393	0	16
7925	165.13862	12136.766156033125	1490.8451	0	16
7925	165.13862	12136.781667965	1166.2756	0	16
7925	165.13862	12138.770756033126	1452.9998	0	0
7925	165.13862	12138.786267964999	1035.8591	0	0
7925	165.13862	12140.516027702188	755.95215	0	16
7925	165.13862	12140.790867964999	339.80023	0	16
7925	165.13862	12141.518327702186	1676.1294	0	784
7925	165.13862	12141.793167965	328.09946	0	16
7925	165.13862	12142.520627702188	890.33356	0	16
7925	165.13862	12142.795467965	248.21342	0	16
7925	165.13862	12144.525227702186	590.44617	0	0
7925	165.13862	12144.784556033122	1972.5547	0	0
7925	165.13862	12145.527527702188	1191.6776	0	0
7925	165.13862	12147.532127702187	1566.5941	0	0
7925	165.13862	12185.748395249297	323.78024	0	0
7925	165.13862	12186.750695249297	398.72836	0	0
7925	165.13862	12188.755295249297	1493.1538	0	784
7925	165.13862	12188.755295249297	757.11224	0	16
7925	165.13862	12189.757595249297	691.1264	0	16
7925	165.13862	12189.8454391475	774.1055	0	0
7925	165.13862	12190.759895249297	762.849	0	16
7925	165.13862	12190.759895249297	393.21643	0	16
7925	165.13862	12191.8500391475	1764.6423	0	0
7925	165.13862	12194.856939147501	1677.369	0	784
7925	165.13862	12195.8592391475	890.8328	0	16
7925	165.13862	12196.773695249296	90.227936	0	0
7925	165.13862	12196.773695249296	1062.1295	0	0
7925	165.13862	12196.861539147501	817.6746	0	16
7925	165.13862	12197.699093649453	425.65707	0	0
7925	165.13862	12197.699093649453	115.453125	0	0
7925	165.13862	12198.778295249298	1411.4658	0	0
7925	165.13862	12198.778295249298	26.372856	0	0
7925	165.13862	12198.8661391475	719.2575	0	0
7925	165.13862	12199.703693649455	506.88028	0	16
7925	165.13862	12199.703693649455	182.89119	0	16
7925	165.13862	12200.705993649453	552.2549	0	16
7925	165.13862	12200.705993649453	215.49155	0	16
7925	165.13862	12201.708293649453	903.1709	0	784
7925	165.13862	12201.708293649453	204.01273	0	16
7925	165.13862	12204.8799391475	29.292503	0	0
7925	165.13862	12205.8822391475	14.677463	0	0
7925	165.13862	12206.719793649454	41.03861	0	0
7925	165.13862	12206.719793649454	165.54152	0	0
7925	165.13862	12207.722093649454	24.13013	0	0
7925	165.13862	12207.722093649454	911.1727	0	0
7925	165.13862	12281.3275537675	538.8379	0	16
7925	165.13862	12282.3298537675	1021.6372	0	16
7925	165.13862	12283.3321537675	464.78177	0	16
7925	165.13862	12285.3367537675	369.2576	0	0
7925	165.13862	12287.341353767499	200.85217	0	16
7925	165.13862	12288.343653767499	111.81189	0	16
7925	165.13862	12289.345953767499	57.159275	0	16
7925	165.13862	12296.973969030312	807.6511	0	0
7925	165.13862	12301.985469030313	1085.1069	0	16
7925	165.13862	12302.987769030311	582.22107	0	16
7925	165.13862	12303.990069030311	880.2689	0	16
7925	165.13862	12306.996969030311	398.43674	0	0
7925	165.13862	12307.999269030312	276.31754	0	0
7925	165.13862	12332.857579735833	130.73299	0	0
7925	165.13862	12334.862179735834	405.19568	0	0
7925	165.13862	12336.866779735834	699.65546	0	16
7925	165.13862	12337.869079735834	904.20825	0	16
7925	165.13862	12338.871379735834	1154.4758	0	16
7925	165.13862	12339.873679735832	1110.0135	0	16
7925	165.13862	12342.880579735833	525.6936	0	0
7925	165.13862	12364.656871625715	1036.439	0	16
7925	165.13862	12365.659171625715	1747.1807	0	784
7925	165.13862	12366.661471625715	575.2039	0	16
7925	165.13862	12368.666071625716	1517.9634	0	16
7925	165.13862	12369.668371625716	1190.8673	0	16
7925	165.13862	12370.670671625716	813.8331	0	16
7925	165.13862	12372.675271625714	938.3041	0	0
7925	165.13862	12373.677571625714	1170.8234	0	0
7925	165.13862	12375.682171625715	913.2366	0	0
7925	165.13862	12407.550598249065	802.3698	0	0
7925	165.13862	12410.557498249063	894.84503	0	0
7925	165.13862	12412.562098249065	698.0892	0	16
7925	165.13862	12413.564398249064	2024.9668	0	784
7925	165.13862	12414.566698249064	1539.2369	0	16
7925	165.13862	12416.22562242875	782.8811	0	16
7925	165.13862	12417.227922428752	1326.4563	0	16
7925	165.13862	12417.573598249064	896.8911	0	0
7925	165.13862	12418.23022242875	1386.3203	0	784
7925	165.13862	12419.23252242875	1031.516	0	16
7925	165.13862	12422.239422428751	772.0139	0	0
7925	165.13862	12423.587398249063	30.24077	0	0
7925	165.13862	12424.589698249065	14.639894	0	0
7925	165.13862	12425.246322428751	619.67773	0	0
7925	165.13862	12445.985538405313	652.2163	0	16
7925	165.13862	12446.987838405312	977.63837	0	16
7925	165.13862	12447.990138405314	1006.4506	0	784
7925	165.13862	12449.994738405312	740.7452	0	0
7925	165.13862	12451.1826626525	1049.466	0	16
7925	165.13862	12451.999338405312	752.5001	0	0
7925	165.13862	12452.1849626525	501.10648	0	16
7925	165.13862	12453.1872626525	1155.4503	0	784
7925	165.13862	12454.003938405314	1910.0663	0	0
7925	165.13862	12455.006238405313	1362.6642	0	0
7925	165.13862	12455.191862652498	703.45044	0	0
7925	165.13862	12456.194162652499	616.7301	0	0
7925	165.13862	12457.010838405313	18.81784	0	0
7925	165.13862	12458.198762652499	1226.9784	0	16
7925	165.13862	12459.201062652499	1437.7617	0	784
7925	165.13862	12460.203362652499	186.62943	0	16
7925	165.13862	12615.239012936561	794.6053	0	16
7925	165.13862	12616.241312936561	1880.0532	0	16
7925	165.13862	12617.243612936561	2346.719	0	784
7925	165.13862	12620.250512936562	1857.7445	0	0
7925	165.13862	12622.255112936562	708.3816	0	0
7925	165.13862	12680.640941194166	86.67031	0	0
7925	165.13862	12680.640941194166	511.84702	0	0
7925	165.13862	12682.645541194166	298.08063	0	16
7925	165.13862	12682.645541194166	963.231	0	16
7925	165.13862	12683.647841194166	1003.5236	0	16
7925	165.13862	12684.650141194166	1038.7101	0	784
7925	165.13862	12684.650141194166	251.55386	0	16
7925	165.13862	12685.652441194165	851.54816	0	16
7925	165.13862	12686.654741194165	740.5293	0	16
7925	165.13862	12686.654741194165	940.68616	0	16
7925	165.13862	12710.329725379688	227.71994	0	0
7925	165.13862	12711.332025379688	521.49677	0	0
7925	165.13862	12713.33662537969	1049.4409	0	16
7925	165.13862	12714.338925379689	549.3456	0	16
7925	165.13862	12715.341225379689	529.43176	0	16
7925	165.13862	12846.652903629063	1015.5294	0	0
7925	165.13862	12847.655203629063	916.12146	0	0
7925	165.13862	12849.659803629063	1646.8402	0	16
7925	165.13862	12850.662103629063	1055.2074	0	16
7925	165.13862	12851.664403629064	1652.1827	0	784
7925	165.13862	12853.669003629062	1560.4131	0	16
7925	165.13862	12854.671303629062	1204.6666	0	16
7925	165.13862	12855.673603629062	1984.1556	0	784
7925	165.13862	12859.682803629063	1333.7506	0	0
7925	165.13862	12860.685103629063	35.50586	0	0
7925	165.13862	12861.687403629063	17.668446	0	0
7925	165.13862	12879.232199522707	14.424027	0	0
7925	165.13862	12881.236799522707	124.46262	0	0
7925	165.13862	12884.243699522707	676.81213	0	16
7925	165.13862	12885.245999522707	749.70355	0	784
7925	165.13862	12886.248299522707	563.9509	0	16
7925	165.13862	12887.250599522707	215.84935	0	16
7925	165.13862	12889.255199522706	723.14136	0	0
7925	165.13862	12922.7203451525	2162.2024	0	0
7925	165.13862	12924.7249451525	1435.1646	0	16
7925	165.13862	12925.7272451525	2989.9521	0	784
7925	165.13862	12926.7295451525	1475.2457	0	16
7925	165.13862	12930.7387451525	1049.7467	0	0
7925	165.13862	12934.7479451525	1730.5308	0	0
7925	165.13862	13022.22079249625	24.136786	0	0
7925	165.13862	13025.22769249625	729.3743	0	0
7925	165.13862	13026.22999249625	664.8199	0	0
7925	165.13862	13028.23459249625	826.5819	0	16
7925	165.13862	13029.23689249625	1178.5643	0	784
7925	165.13862	13030.239192496249	848.75037	0	16
7925	165.13862	13032.243792496249	702.4876	0	0
7925	165.13862	13035.250692496249	387.59943	0	0
7925	165.13862	13036.232699787915	19.67277	0	0
7925	165.13862	13036.25299249625	1487.7837	0	0
7925	165.13862	13039.239599787916	764.2913	0	0
7925	165.13862	13042.246499787916	768.8424	0	16
7925	165.13862	13043.248799787916	1198.3918	0	784
7925	165.13862	13044.251099787914	715.96594	0	16
7925	165.13862	13046.255699787915	682.8873	0	0
7925	165.13862	13048.260299787915	1592.4343	0	0
7925	165.13862	13057.061079381874	905.1161	0	0
7925	165.13862	13059.065679381874	1225.2872	0	784
7925	165.13862	13060.067979381874	589.9034	0	16
7925	165.13862	13061.070279381876	494.7621	0	16
7925	165.13862	13062.072579381875	484.3277	0	16
7925	165.13862	13157.482583962812	44.434673	0	0
7925	165.13862	13158.521144735158	1589.2559	0	16
7925	165.13862	13159.49485457	270.35675	0	48
7925	165.13862	13160.488806979532	104.682045	0	16
7925	165.13862	13160.489483962812	854.35834	0	48
7925	165.13862	13161.499454570001	2172.172	0	16
7925	165.13862	13162.530344735158	2721.046	0	16
7925	165.13862	13163.495706979531	4767.7983	0	16
7925	165.13862	13163.496383962813	941.0109	0	16
7925	165.13862	13163.504054570001	2156.519	0	16
7925	165.13862	13164.498006979531	3533.2693	0	16
7925	165.13862	13164.498683962813	4201.4185	10321	112
7925	165.13862	13164.506354570001	2023.0941	0	16
7925	165.13862	13165.500306979533	3727.2976	0	16
7925	165.13862	13165.500983962813	1786.7279	0	16
7925	165.13862	13165.508654570001	3926.214	10321	112
7925	165.13862	13166.502606979531	6718.902	10321	112
7925	165.13862	13166.510954570002	1726.0532	0	16
7925	165.13862	13167.504906979531	5501.824	10321	112
7925	165.13862	13167.505583962811	2817.2847	0	16
7925	165.13862	13168.507206979533	3805.1152	0	16
7925	165.13862	13168.507883962811	723.2871	0	16
7925	165.13862	13168.515554570002	5132.4707	0	16
7925	165.13862	13169.509506979532	1181.7246	10321	112
7925	165.13862	13169.546444735159	446.8768	0	16
7925	165.13862	13170.511806979532	2362.2378	0	16
7925	165.13862	13170.512483962812	721.1432	0	16
7925	165.13862	13171.514106979532	1616.0128	0	16
7925	165.13862	13171.551044735157	1207.5842	0	16
7925	165.13862	13172.516406979532	1092.2761	0	48
7925	165.13862	13172.517083962812	98.87371	0	16
7925	165.13862	13173.518706979532	1400.1844	10321	112
7925	165.13862	13173.519383962812	958.59766	0	16
7925	165.13862	13173.555644735157	75.39829	0	16
7925	165.13862	13174.521006979532	558.80493	10321	112
7925	165.13862	13174.55794473516	17.008278	0	16
7925	165.13862	13175.523983962812	12.889564	10321	112
7925	165.13862	13181.418252768828	1160.5028	0	48
7925	165.13862	13182.420552768828	908.1334	0	16
7925	165.13862	13183.422852768828	971.39307	0	16
7925	165.13862	13184.425152768828	1223.3613	0	16
7925	165.13862	13189.52314711146	48.62201	0	0
7925	165.13862	13190.52544711146	213.74994	0	0
7925	165.13862	13190.528886384687	1639.0303	11437	112
7925	165.13862	13191.531186384687	2768.9314	11437	112
7925	165.13862	13192.443552768827	1280.743	0	0
7925	165.13862	13192.486400631873	714.4516	0	16
7925	165.13862	13192.533486384687	3435.9329	11437	112
7925	165.13862	13193.445852768828	11.380273	0	0
7925	165.13862	13193.53234711146	1120.4136	0	16
7925	165.13862	13193.535786384688	3329.5305	11437	112
7925	165.13862	13194.491000631871	309.2858	0	16
7925	165.13862	13194.53464711146	1995.5308	0	16
7925	165.13862	13194.538086384688	5285.284	11437	112
7925	165.13862	13195.493300631873	285.80624	0	16
7925	165.13862	13195.536947111459	2676.08	0	16
7925	165.13862	13195.540386384688	4908.633	11437	112
7925	165.13862	13196.539247111461	2410.6008	0	16
7925	165.13862	13196.542686384688	4277.823	11437	112
7925	165.13862	13197.497900631872	260.23972	0	16
7925	165.13862	13197.54154711146	2041.0608	0	16
7925	165.13862	13197.544986384688	3948.9856	11437	112
7925	165.13862	13198.547286384686	3155.3333	11437	112
7925	165.13862	13199.502500631872	1523.6221	11437	112
7925	165.13862	13199.546147111461	1093.6788	0	16
7925	165.13862	13200.551886384686	1745.1736	0	48
7925	165.13862	13202.509400631872	316.73917	0	16
7925	165.13862	13203.55534711146	199.37097	0	16
7925	165.13862	13204.561086384687	585.258	0	16
7925	165.13862	13206.518600631873	15.235664	0	0
7925	165.13862	13207.564547111459	14.632251	0	0
7925	165.13862	13226.426904996251	23.001913	0	0
7925	165.13862	13227.289483533124	14.793213	0	0
7925	165.13862	13229.433804996252	1661.433	0	0
7925	165.13862	13230.436104996252	802.24615	0	0
7925	165.13862	13231.298683533125	702.7825	0	0
7925	165.13862	13232.440704996252	1417.8975	0	16
7925	165.13862	13233.303283533125	558.8437	0	0
7925	165.13862	13233.443004996252	998.95856	0	16
7925	165.13862	13234.305583533125	1009.4424	0	0
7925	165.13862	13234.44530499625	681.5424	0	16
7925	165.13862	13235.44760499625	1053.2892	0	16
7925	165.13862	13235.7193182775	1935.6936	0	16
7925	165.13862	13236.721618277501	2639.038	0	784
7925	165.13862	13237.312483533124	251.4499	0	0
7925	165.13862	13237.723918277501	1281.9009	0	16
7925	165.13862	13238.314783533124	929.88947	0	0
7925	165.13862	13238.726218277501	1410.76	0	16
7925	165.13862	13239.7285182775	688.87213	0	16
7925	165.13862	13240.459104996251	895.9879	0	0
7925	165.13862	13240.7308182775	672.26056	0	16
7925	165.13862	13241.461404996251	658.2781	0	0
7925	165.13862	13242.7354182775	815.1395	0	0
7925	165.13862	13243.466004996251	14.899813	0	0
7925	165.13862	13247.7469182775	72.68409	0	0
7925	165.13862	13271.244342908125	700.7404	0	16
7925	165.13862	13272.246642908125	739.8677	0	16
7925	165.13862	13273.248942908125	191.08813	0	16
7925	165.13862	13274.251242908125	691.73846	0	16
7925	165.13862	13276.255842908124	447.57245	0	0
7925	165.13862	13279.262742908124	431.16394	0	0
7925	165.13862	13280.265042908124	885.6113	0	0
7925	165.13862	13282.269642908124	88.167816	0	0
7925	165.13862	13283.271942908124	12.300057	0	0
7925	165.13862	13341.661785204584	1306.5021	0	16
7925	165.13862	13342.664085204584	2449.1882	0	784
7925	165.13862	13343.666385204584	920.0828	0	16
7925	165.13862	13344.668685204582	1445.5195	0	16
7925	165.13862	13346.673285204582	1485.4385	0	0
7925	165.13862	13347.675585204583	1538.3474	0	0
7925	165.13862	13353.689385204583	22.978369	0	0
7925	165.13862	13460.646283249062	704.22845	0	0
7925	165.13862	13461.648583249063	687.9363	0	0
7925	165.13862	13463.653183249062	1697.3687	0	784
7925	165.13862	13464.655483249064	1042.8765	0	16
7925	165.13862	13465.657783249064	1138.8325	0	16
7925	165.13862	13467.662383249064	734.78204	0	0
7925	165.13862	13505.87139147344	12.0206585	0	0
7925	165.13862	13506.873691473438	966.5373	0	0
7925	165.13862	13510.88289147344	661.74603	0	16
7925	165.13862	13511.885191473439	451.0243	0	16
7925	165.13862	13512.887491473439	838.72076	0	16
7925	165.13862	13513.889791473437	608.85754	0	16
7925	165.13862	13515.89439147344	350.0583	0	0
7925	165.13862	13519.903591473438	66.20452	0	0
7925	165.13862	13520.90589147344	2463.6226	0	0
7925	165.13862	13521.908191473438	553.98663	0	0
7925	165.13862	13541.847389892084	1055.0488	0	0
7925	165.13862	13542.849689892084	2349.2617	0	0
7925	165.13862	13544.854289892082	875.4155	0	0
7925	165.13862	13545.856589892082	1020.4406	0	0
7925	165.13862	13547.861189892083	1111.336	0	0
7925	165.13862	13555.214768807424	474.79816	0	0
7925	165.13862	13556.217068807422	37.57972	0	0
7925	165.13862	13556.217068807422	553.73846	0	0
7925	165.13862	13558.22166880742	535.4179	0	0
7925	165.13862	13558.22166880742	227.49205	0	0
7925	165.13862	13579.737119001875	111.35274	0	16
7925	165.13862	13579.737119001875	555.37524	0	16
7925	165.13862	13580.739419001875	217.11914	0	16
7925	165.13862	13580.739419001875	1378.8638	0	784
7925	165.13862	13581.741719001875	344.57687	0	16
7925	165.13862	13581.741719001875	293.9341	0	16
7925	165.13862	13583.746319001875	31.38781	0	16
7925	165.13862	13583.746319001875	542.151	0	16
7925	165.13862	13584.748619001875	122.332306	0	16
7925	165.13862	13584.748619001875	563.46765	0	784
7925	165.13862	13585.750919001875	527.9433	0	16
7925	165.13862	13585.750919001875	51.950386	0	16
7925	165.13862	13594.771619001873	11.11243	0	0
7925	165.13862	13597.13539454875	354.14523	0	16
7925	165.13862	13598.13769454875	682.7698	0	16
7925	165.13862	13599.13999454875	199.68361	0	16
7925	165.13862	13601.144594548747	550.6683	0	0
7925	165.13862	13604.151494548747	74.477745	0	0
7925	165.13862	13605.153794548747	515.8148	0	0
7925	165.13862	13704.885517858436	396.37363	0	16
7925	165.13862	13704.885517858436	866.40393	0	16
7925	165.13862	13705.887817858436	817.0258	0	16
7925	165.13862	13706.890117858438	855.01685	0	16
7925	165.13862	13706.890117858438	1040.3892	0	784
7925	165.13862	13709.897017858437	428.84268	0	0
7925	165.13862	13709.897017858437	1148.7805	0	0
7925	165.13862	13710.899317858437	294.56754	0	0
7925	165.13862	13710.899317858437	761.24475	0	0
7925	165.13862	13753.632074527499	16.838003	0	0
7925	165.13862	13754.634374527499	1072.0703	0	0
7925	165.13862	13759.6458745275	1159.2146	0	16
7925	165.13862	13760.6481745275	1851.6865	0	784
7925	165.13862	13761.650474527498	717.49066	0	16
7925	165.13862	13764.657374527498	1726.6788	0	0
7925	165.13862	13766.661974527498	860.5909	0	0
7925	165.13862	13775.37685024576	752.6547	0	0
7925	165.13862	13778.383750245763	1751.6847	0	16
7925	165.13862	13779.386050245763	919.214	0	16
7925	165.13862	13780.388350245761	935.2017	0	16
7925	165.13862	13781.390650245763	598.2513	0	16
7925	165.13862	13782.392950245761	471.53323	0	16
7925	165.13862	13783.395250245761	1217.7085	0	784
7925	165.13862	13785.399850245762	1235.0078	0	0
7925	165.13862	13788.406750245762	183.11021	0	0
7925	165.13862	13885.69509765336	14.818009	0	0
7925	165.13862	13885.69509765336	41.408173	0	0
7925	165.13862	13885.69509765336	233.10478	0	0
7925	165.13862	13885.69509765336	42.105446	0	0
7925	165.13862	13885.69509765336	15.067531	0	0
7925	165.13862	13889.70429765336	651.4616	0	16
7925	165.13862	13889.70429765336	220.58543	0	16
7925	165.13862	13889.70429765336	78.937004	0	16
7925	165.13862	13889.70429765336	12.581944	0	16
7925	165.13862	13890.70659765336	16.384111	0	16
7925	165.13862	13890.70659765336	233.33215	0	16
7925	165.13862	13890.70659765336	697.85614	0	784
7925	165.13862	13890.70659765336	83.49845	0	16
7925	165.13862	13891.708897653361	621.80383	0	16
7925	165.13862	13891.708897653361	222.45352	0	16
7925	165.13862	13891.708897653361	79.60551	0	16
7925	165.13862	13891.708897653361	26.114656	0	16
7925	165.13862	13892.71119765336	556.89734	0	16
7925	165.13862	13892.71119765336	193.46944	0	16
7925	165.13862	13892.71119765336	69.23348	0	16
7925	165.13862	13892.8213964025	74.73532	0	0
7925	165.13862	13895.8282964025	2160.7197	0	0
7925	165.13862	13897.8328964025	1298.2946	0	16
7925	165.13862	13898.8351964025	665.9088	0	16
7925	165.13862	13899.837496402499	2068.6748	0	784
7925	165.13862	13906.8535964025	877.1951	0	0
7925	165.13862	13958.778054231205	1723.5487	0	0
7925	165.13862	13959.780354231207	626.6947	0	0
7925	165.13862	13961.784954231205	1057.3018	0	784
7925	165.13862	13962.787254231207	627.81805	0	16
7925	165.13862	13963.789554231207	984.84283	0	16
7925	165.13862	13966.796454231206	1787.9507	0	0
7925	165.13862	13968.801054231208	980.55005	0	0
7925	165.13862	13973.812554231206	12.621166	0	0
7925	165.13862	13983.578399197188	841.66077	0	16
7925	165.13862	13984.580699197188	874.076	0	16
7925	165.13862	13985.582999197188	862.2335	0	16
7925	165.13862	13986.585299197188	1480.3455	0	784
7925	165.13862	13992.599099197187	69.43371	0	0
7925	165.13862	13993.601399197187	1007.5682	0	0
7925	165.13862	13994.603699197187	20.454166	0	0
7925	165.13862	13999.918392027499	1816.5366	0	0
7925	165.13862	14001.9229920275	1195.2495	0	16
7925	165.13862	14002.9252920275	987.64355	0	16
7925	165.13862	14003.927592027498	1447.1101	0	784
7925	165.13862	14007.936792027498	2303.4387	0	0
7925	165.13862	14042.860357690886	52.096725	0	0
7925	165.13862	14043.687028902501	863.8027	0	16
7925	165.13862	14044.689328902501	1107.7881	0	16
7925	165.13862	14044.864957690885	662.0981	0	0
7925	165.13862	14045.691628902501	2203.3018	0	784
7925	165.13862	14045.867257690887	527.13885	0	0
7925	165.13862	14046.6939289025	1546.8264	0	16
7925	165.13862	14047.871857690885	700.9937	0	16
7925	165.13862	14048.874157690887	801.51404	0	16
7925	165.13862	14049.876457690885	919.94415	0	16
7925	165.13862	14050.7031289025	988.5775	0	0
7925	165.13862	14050.878757690885	662.0533	0	16
7925	165.13862	14053.7100289025	913.63367	0	0
7925	165.13862	14057.894857690886	564.47906	0	0
7925	165.13862	14061.940023581094	935.8344	0	0
7925	165.13862	14063.944623581094	604.6301	0	16
7925	165.13862	14064.946923581094	833.9755	0	784
7925	165.13862	14065.949223581094	746.83105	0	16
7925	165.13862	14066.951523581094	585.4568	0	16
7925	165.13862	14068.956123581092	577.4227	0	0
7925	165.13862	14071.963023581093	1613.8232	0	16
7925	165.13862	14072.965323581095	795.0458	0	16
7925	165.13862	14073.967623581093	856.7576	0	16
7925	165.13862	14118.69664760453	586.2495	0	0
7925	165.13862	14121.703547604531	661.249	0	16
7925	165.13862	14122.705847604531	1215.5929	0	784
7925	165.13862	14123.708147604533	906.6073	0	16
7925	165.13862	14127.717347604532	948.11786	0	0
7925	165.13862	14128.719647604532	172.18375	0	0
7925	165.13862	14240.318690273125	444.91196	0	16
7925	165.13862	14241.320990273125	604.92633	0	16
7925	165.13862	14242.323290273125	457.54807	0	16
7925	165.13862	14243.325590273125	549.3106	0	16
7925	165.13862	14244.327890273125	711.41504	0	16
7925	165.13862	14246.07495942094	1000.80865	0	16
7925	165.13862	14246.332490273126	554.53265	0	0
7925	165.13862	14247.07725942094	613.8743	0	16
7925	165.13862	14248.07955942094	1049.0151	0	16
7925	165.13862	14249.08185942094	1176.6743	0	784
7925	165.13862	14250.08415942094	449.24496	0	16
7925	165.13862	14253.09105942094	1164.077	0	0
7925	165.13862	14274.976200955	542.8136	0	0
7925	165.13862	14279.987700955	1151.0181	0	16
7925	165.13862	14280.990000955	712.3259	0	16
7925	165.13862	14281.992300955	1226.1375	0	784
7925	165.13862	14282.994600955	589.10474	0	16
7925	165.13862	14283.996900954999	749.7873	0	16
7925	165.13862	14289.008400955	1590.4429	0	0
7925	165.13862	14295.628939051563	696.8533	0	0
7925	165.13862	14298.635839051563	1083.1525	0	16
7925	165.13862	14299.638139051565	1156.0964	0	16
7925	165.13862	14299.82469700464	869.16626	0	0
7925	165.13862	14300.640439051564	1975.8599	0	784
7925	165.13862	14301.642739051564	731.42993	0	16
7925	165.13862	14301.82929700464	1088.3967	0	16
7925	165.13862	14302.83159700464	1145.2633	0	16
7925	165.13862	14303.833897004642	1318.5256	0	16
7925	165.13862	14304.83619700464	1377.6702	0	784
7925	165.13862	14305.83849700464	632.4402	0	16
7925	165.13862	14307.656539051564	616.41547	0	0
7925	165.13862	14308.845397004641	540.0298	0	0
7925	165.13862	14312.854597004642	35.023067	0	0
7925	165.13862	14314.671933455	590.56006	0	0
7925	165.13862	14317.678833455	792.1153	0	16
7925	165.13862	14318.681133455	1108.3243	0	784
7925	165.13862	14319.683433455	760.9823	0	16
7925	165.13862	14320.685733455	306.4795	0	16
7925	165.13862	14324.694933454997	1212.5754	0	0
7925	165.13862	14373.781739631668	832.3376	0	16
7925	165.13862	14374.784039631668	1342.0261	0	16
7925	165.13862	14375.786339631668	1503.5549	0	16
7925	165.13862	14376.788639631666	1927.4308	0	16
7925	165.13862	14377.790939631666	2791.5198	0	784
7925	165.13862	14380.797839631667	723.9776	0	0
7925	165.13862	14383.804739631667	1168.3899	0	0
7925	165.13862	14384.807039631667	1149.6792	0	0
7925	165.13862	14387.813939631667	12.530808	0	0
7925	165.13862	14502.95312074906	727.19586	0	0
7925	165.13862	14506.962320749062	1161.212	0	16
7925	165.13862	14507.96462074906	522.35614	0	16
7925	165.13862	14508.96692074906	743.2432	0	16
7925	165.13862	14509.969220749063	1456.5427	0	784
7925	165.13862	14512.97612074906	961.9974	0	16
7925	165.13862	14513.978420749061	1509.0835	0	16
7925	165.13862	14514.980720749061	1518.8339	0	784
7925	165.13862	14517.98762074906	1562.7286	0	0
7925	165.13862	14518.98992074906	838.0473	0	0
7925	165.13862	14548.933684324998	923.00433	0	784
7925	165.13862	14549.935984324999	806.13055	0	16
7925	165.13862	14550.938284324999	518.75793	0	16
7925	165.13862	14551.940584324997	640.09143	0	16
7925	165.13862	14556.952084324997	142.69334	0	0
7925	165.13862	14564.099085731252	486.93558	0	16
7925	165.13862	14565.101385731252	723.98804	0	16
7925	165.13862	14566.10368573125	1653.8168	0	784
7925	165.13862	14567.105985731252	942.5856	0	16
7925	165.13862	14570.71279861125	616.94006	0	16
7925	165.13862	14571.11518573125	671.1627	0	0
7925	165.13862	14571.71509861125	635.1435	0	16
7925	165.13862	14572.71739861125	1068.2606	0	16
7925	165.13862	14573.71969861125	608.91785	0	16
7925	165.13862	14574.122085731251	513.33264	0	0
7925	165.13862	14581.73809861125	1048.6322	0	0
7925	165.13862	14592.958223485834	186.70341	0	0
7925	165.13862	14596.967423485834	634.17303	0	16
7925	165.13862	14597.969723485832	635.05066	0	16
7925	165.13862	14597.969723485832	53.535606	0	0
7925	165.13862	14598.972023485832	580.0787	0	16
7925	165.13862	14600.976623485833	380.65073	0	0
7925	165.13862	14602.981223485833	189.75009	0	0
7925	165.13862	14602.981223485833	526.5249	0	0
7925	165.13862	14606.990423485833	42.52219	0	0
7925	165.13862	14606.990423485833	24.100979	0	0
7925	165.13862	14641.318721189375	37.77012	0	0
7925	165.13862	14641.318721189375	27.569086	0	0
7925	165.13862	14643.323321189375	217.17001	0	0
7925	165.13862	14643.323321189375	720.4357	0	0
7925	165.13862	14645.327921189375	296.67065	0	0
7925	165.13862	14647.332521189375	364.63962	0	16
7925	165.13862	14647.332521189375	748.46875	0	16
7925	165.13862	14648.334821189375	911.20197	0	16
7925	165.13862	14648.334821189375	752.24396	0	16
7925	165.13862	14649.337121189375	689.648	0	16
7925	165.13862	14649.337121189375	433.68954	0	16
7925	165.13862	14654.348621189374	148.31424	0	0
7925	165.13862	14701.917288522502	1627.8855	0	0
7925	165.13862	14704.924188522502	522.1257	0	0
7925	165.13862	14707.931088522502	749.2257	0	16
7925	165.13862	14708.933388522502	1519.8931	0	784
7925	165.13862	14709.935688522502	754.1306	0	16
7925	165.13862	14712.942588522503	809.65326	0	0
7925	165.13862	15010.424416054375	464.80753	0	16
7925	165.13862	15011.426716054375	836.61066	0	784
7925	165.13862	15012.429016054375	555.3677	0	16
7925	165.13862	15014.433616054375	591.87506	0	0
7925	165.13862	15016.438216054374	493.77664	0	0
7925	165.13862	15017.440516054374	63.6559	0	0
7925	165.13862	15019.445116054374	45.113354	0	0
7925	165.13862	15106.988358035936	36.09838	0	0
7925	165.13862	15106.988358035936	509.25854	0	0
7925	165.13862	15113.002158035937	852.46063	0	16
7925	165.13862	15113.002158035937	435.06006	0	16
7925	165.13862	15114.004458035935	1102.5922	0	784
7925	165.13862	15114.004458035935	880.5331	0	16
7925	165.13862	15115.006758035937	778.3221	0	16
7925	165.13862	15117.011358035938	577.99146	0	0
7925	165.13862	15118.013658035938	433.81317	0	0
7925	165.13862	15118.013658035938	392.82303	0	0
7925	165.13862	15121.020558035938	127.78492	0	0
7925	165.13862	15121.020558035938	333.58737	0	0
7925	165.13862	15123.025158035938	43.56058	0	0
7925	165.13862	15123.025158035938	777.5965	0	0
7925	165.13862	15124.027458035936	23.739328	0	0
7925	165.13862	15136.171662769011	582.3782	0	0
7925	165.13862	15136.171662769011	23.584248	0	0
7925	165.13862	15139.178562769011	294.60977	0	0
7925	165.13862	15139.178562769011	254.29901	0	0
7925	165.13862	15140.180862769012	378.42453	0	0
7925	165.13862	15140.180862769012	145.02844	0	0
7925	165.13862	15142.185462769012	562.56024	0	16
7925	165.13862	15142.185462769012	167.76768	0	16
7925	165.13862	15143.18776276901	582.0536	0	16
7925	165.13862	15143.18776276901	612.0193	0	784
7925	165.13862	15144.190062769012	508.57596	0	16
7925	165.13862	15147.196962769012	388.1574	0	0
7925	165.13862	15147.196962769012	288.6805	0	0
7925	165.13862	15152.208462769013	29.232534	0	0
7925	165.13862	15270.506011825	544.3315	0	0
7925	165.13862	15273.512911825	644.16907	0	16
7925	165.13862	15274.515211824999	739.84296	0	16
7925	165.13862	15275.517511824999	649.57184	0	16
7925	165.13862	15276.519811824997	671.072	0	16
7925	165.13862	15277.522111825	718.59625	0	16
7925	165.13862	15279.526711825	711.85974	0	0
7925	165.13862	15284.538211824998	475.95163	0	0
7925	165.13862	15285.540511825	820.22284	0	0
7925	165.13862	15308.382763185004	305.3644	0	0
7925	165.13862	15308.382763185004	396.9859	0	0
7925	165.13862	15310.387363185004	297.258	0	16
7925	165.13862	15311.389663185002	175.37868	0	16
7925	165.13862	15311.389663185002	482.79947	0	784
7925	165.13862	15312.391963185002	459.6031	0	16
7925	165.13862	15312.391963185002	107.98877	0	16
7925	165.13862	15313.394263185002	402.63428	0	16
7925	165.13862	15313.394263185002	86.54679	0	16
7925	165.13862	15314.396563185	327.12518	0	16
7925	165.13862	15314.396563185	324.91742	0	16
7925	165.13862	15316.401163185004	176.60997	0	0
7925	165.13862	15316.401163185004	479.29202	0	0
7925	165.13862	15319.408063185003	45.53022	0	0
7925	165.13862	15319.408063185003	257.92868	0	0
7925	165.13862	15320.410363185003	745.6894	0	0
7925	165.13862	15320.410363185003	26.219296	0	0
7925	165.13862	15341.990244579583	37.045986	0	0
7925	165.13862	15341.990244579583	3952.3188	0	0
7925	165.13862	15344.997144579584	415.35944	0	0
7925	165.13862	15344.997144579584	456.16907	0	0
7925	165.13862	15348.004044579584	953.5842	0	16
7925	165.13862	15348.004044579584	130.76123	0	16
7925	165.13862	15349.006344579582	998.5452	0	784
7925	165.13862	15349.006344579582	919.2342	0	16
7925	165.13862	15350.008644579582	953.2968	0	16
7925	165.13862	15350.008644579582	108.92904	0	16
7925	165.13862	15352.013244579583	682.29	0	0
7925	165.13862	15352.013244579583	275.48935	0	0
7925	165.13862	15353.015544579583	954.6115	0	0
7925	165.13862	15353.015544579583	518.8505	0	0
7925	165.13862	15367.482869242083	20.950998	0	0
7925	165.13862	15367.482869242083	399.93823	0	0
7925	165.13862	15372.494369242086	467.94214	0	16
7925	165.13862	15372.494369242086	241.5656	0	16
7925	165.13862	15373.496669242084	544.89044	0	16
7925	165.13862	15373.496669242084	56.374428	0	16
7925	165.13862	15374.498969242084	530.49207	0	16
7925	165.13862	15375.501269242084	546.39465	0	16
7925	165.13862	15375.501269242084	612.67487	0	16
7925	165.13862	15378.508169242086	298.66852	0	0
7925	165.13862	15378.508169242086	318.56873	0	0
7925	165.13862	15380.512769242085	143.8685	0	0
7925	165.13862	15380.512769242085	559.41907	0	0
7925	165.13862	15381.515069242085	91.80839	0	0
7925	165.13862	15381.515069242085	662.47876	0	0
7925	165.13862	15434.906457801562	1026.6445	0	0
7925	165.13862	15439.917957801563	1222.4625	0	16
7925	165.13862	15440.920257801561	584.6591	0	16
7925	165.13862	15441.922557801561	1575.1724	0	784
7925	165.13862	15443.927157801561	744.50006	0	0
7925	165.13862	15445.931757801562	551.83673	0	0
7925	165.13862	15466.93177463192	25.582138	0	0
7925	165.13862	15470.940974631922	779.7406	0	784
7925	165.13862	15471.94327463192	580.0492	0	16
7925	165.13862	15472.94557463192	545.02484	0	16
7925	165.13862	15473.947874631918	708.894	0	16
7925	165.13862	15474.95017463192	651.739	0	16
7925	165.13862	15476.954774631919	791.1726	0	0
7925	165.13862	15479.96167463192	1562.8468	0	0
7925	165.13862	15483.97087463192	606.5313	0	0
7925	165.13862	15530.069767070001	543.1309	0	0
7925	165.13862	15532.074367070001	560.8151	0	16
7925	165.13862	15533.076667070001	502.67093	0	16
7925	165.13862	15534.078967070001	590.5161	0	16
7925	165.13862	15535.081267070002	1521.3624	0	784
7925	165.13862	15547.392779045053	642.011	0	0
7925	165.13862	15549.397379045053	1149.5035	0	16
7925	165.13862	15550.399679045051	1191.213	0	784
7925	165.13862	15551.401979045051	553.1968	0	16
7925	165.13862	15553.406579045051	1189.2266	0	0
7925	165.13862	15554.408879045051	606.91156	0	0
7925	165.13862	15557.415779045054	3237.3064	0	0
7925	165.13862	15558.418079045052	312.0599	0	0
7925	165.13862	15559.420379045052	262.95544	0	0
7925	165.13862	15565.078553689375	67.201836	0	0
7925	165.13862	15570.090053689375	641.0781	0	16
7925	165.13862	15571.092353689375	679.24255	0	784
7925	165.13862	15571.092353689375	535.5929	0	16
7925	165.13862	15572.094653689375	655.9954	0	16
7925	165.13862	15572.094653689375	53.637283	0	16
7925	165.13862	15574.099253689374	144.13509	0	0
7925	165.13862	15574.099253689374	480.19916	0	0
7925	165.13862	15575.101553689374	369.21335	0	0
7925	165.13862	15575.101553689374	920.39886	0	0
7925	165.13862	15582.117653689374	12.4128	0	0
7925	165.13862	15590.881826611872	16.317736	0	0
7925	165.13862	15593.888726611875	339.67874	0	0
7925	165.13862	15596.895626611873	434.89792	0	16
7925	165.13862	15597.897926611873	415.03043	0	16
7925	165.13862	15598.900226611873	651.22	0	16
7925	165.13862	15599.902526611873	660.9658	0	784
7925	165.13862	15606.918626611874	38.69648	0	0
7925	165.13862	15662.088904440465	1132.6846	0	0
7925	165.13862	15663.091204440467	1204.0713	0	0
7925	165.13862	15666.098104440467	561.14307	0	16
7925	165.13862	15667.100404440467	597.55426	0	16
7925	165.13862	15668.102704440465	787.29	0	784
7925	165.13862	15672.111904440468	240.3804	0	0
7925	165.13862	15675.118804440466	529.60767	0	0
7925	165.13862	15678.125704440467	11.553199	0	0
7925	165.13862	15726.87125535125	722.71606	0	0
7925	165.13862	15731.882755351251	574.37085	0	16
7925	165.13862	15732.885055351251	752.11725	0	16
7925	165.13862	15733.887355351251	921.81915	0	16
7925	165.13862	15736.894255351252	1348.8772	0	0
7925	165.13862	15737.89655535125	1122.3617	0	0
7925	165.13862	15741.90575535125	493.0045	0	0
7925	165.13862	15742.90805535125	658.0571	0	0
7925	165.13862	15795.05612861125	1297.0801	0	0
7925	165.13862	15795.609867751875	1003.5511	0	0
7925	165.13862	15797.614467751875	909.02673	1	48
7925	165.13862	15798.616767751875	740.3557	1	48
7925	165.13862	15799.06532861125	815.0909	0	16
7925	165.13862	15799.619067751875	1893.959	1	816
7925	165.13862	15800.06762861125	1208.1486	0	16
7925	165.13862	15800.621367751874	1299.2338	0	16
7925	165.13862	15801.06992861125	1102.7522	0	16
7925	165.13862	15801.623667751874	963.65515	0	16
7925	165.13862	15802.072228611247	790.12933	0	16
7925	165.13862	15839.381147567186	857.63745	0	0
7925	165.13862	15843.390347567189	768.8481	0	16
7925	165.13862	15844.392647567187	692.2097	0	16
7925	165.13862	15845.394947567189	467.59766	0	16
7925	165.13862	15846.397247567187	1335.1378	0	16
7925	165.13862	15847.399547567187	1975.3984	0	784
7925	165.13862	15848.40184756719	499.10995	0	16
7925	165.13862	15852.411047567188	1070.316	0	0
7925	165.13862	15853.41334756719	551.0615	0	0
7925	165.13862	15858.424847567187	10.366557	0	0
7925	165.13862	15906.360745440003	577.95435	0	16
7925	165.13862	15906.360745440003	477.5202	0	16
7925	165.13862	15907.363045440003	314.38547	0	16
7925	165.13862	15907.363045440003	572.6381	0	16
7925	165.13862	15908.365345440003	334.16754	0	16
7925	165.13862	15909.367645440001	608.3187	0	784
7925	165.13862	15911.372245440001	461.86948	0	0
7925	165.13862	15911.372245440001	114.965645	0	0
7925	165.13862	15917.386045440002	44.54806	0	0
7925	165.13862	15917.386045440002	327.99167	0	0
7925	165.13862	15919.390645440002	13.728791	0	0
7925	165.13862	15996.68123285125	113.70663	0	0
7925	165.13862	15998.68583285125	896.87994	0	0
7925	165.13862	16000.69043285125	676.0744	0	16
7925	165.13862	16001.69273285125	410.08023	0	16
7925	165.13862	16002.69503285125	815.8523	0	16
7925	165.13862	16003.69733285125	1164.6844	0	784
7925	165.13862	16005.70193285125	141.4395	0	0
7925	165.13862	16036.947930770311	48.262154	0	0
7925	165.13862	16036.947930770311	977.27094	0	0
7925	165.13862	16039.954830770312	321.8893	0	0
7925	165.13862	16039.954830770312	514.9803	0	0
7925	165.13862	16040.156298734275	707.49255	0	784
7925	165.13862	16041.158598734273	522.423	0	16
7925	165.13862	16042.160898734273	412.8074	0	16
7925	165.13862	16042.96173077031	578.90393	0	0
7925	165.13862	16042.96173077031	20.135529	0	0
7925	165.13862	16043.96403077031	509.6822	0	0
7925	165.13862	16044.054081528167	23.743624	0	0
7925	165.13862	16044.165498734274	803.6719	0	0
7925	165.13862	16045.96863077031	443.97797	0	0
7925	165.13862	16045.96863077031	1181.3147	0	0
7925	165.13862	16046.170098734276	582.9589	0	0
7925	165.13862	16048.174698734274	779.4363	0	0
7925	165.13862	16049.065581528168	508.60464	0	16
7925	165.13862	16049.176998734274	67.72296	0	0
7925	165.13862	16050.067881528168	777.3388	0	16
7925	165.13862	16051.070181528168	976.4142	0	16
7925	165.13862	16052.072481528166	1607.3328	0	784
7925	165.13862	16052.183898734273	12.695531	0	0
7925	165.13862	16053.074781528167	474.06573	0	16
7925	165.13862	16054.077081528167	1205.972	0	16
7925	165.13862	16055.079381528169	1368.3627	0	16
7925	165.13862	16058.086281528169	730.58356	0	0
7925	165.13862	16070.014649222552	457.47266	0	0
7925	165.13862	16070.014649222552	39.485767	0	0
7925	165.13862	16074.023849222554	359.378	0	16
7925	165.13862	16074.023849222554	351.5446	0	16
7925	165.13862	16075.026149222553	116.14599	0	16
7925	165.13862	16076.028449222553	473.63126	0	784
7925	165.13862	16076.028449222553	411.1275	0	16
7925	165.13862	16077.030749222553	224.63428	0	16
7925	165.13862	16077.030749222553	470.1299	0	16
7925	165.13862	16079.035349222551	266.0504	0	0
7925	165.13862	16079.035349222551	363.24133	0	0
7925	165.13862	16083.044549222554	98.170525	0	0
7925	165.13862	16083.044549222554	354.32516	0	0
7925	165.13862	16138.804541647502	1665.3475	0	0
7925	165.13862	16140.809141647502	885.7298	0	16
7925	165.13862	16141.811441647502	688.8326	0	16
7925	165.13862	16142.813741647502	1879.4503	0	784
7925	165.13862	16145.765240518125	42.084507	0	0
7925	165.13862	16145.765240518125	512.2827	0	0
7925	165.13862	16145.820641647502	1041.1163	0	0
7925	165.13862	16146.767540518123	96.72919	0	0
7925	165.13862	16146.767540518123	1327.4379	0	0
7925	165.13862	16148.827541647503	689.8678	0	0
7925	165.13862	16150.776740518126	439.67508	0	16
7925	165.13862	16150.832141647501	1340.7231	0	784
7925	165.13862	16151.779040518126	521.4493	0	16
7925	165.13862	16151.779040518126	18.483555	0	0
7925	165.13862	16151.962577883125	529.1778	0	16
7925	165.13862	16152.781340518124	720.1154	0	16
7925	165.13862	16152.781340518124	520.6603	0	16
7925	165.13862	16152.964877883125	650.27014	0	16
7925	165.13862	16153.967177883125	584.44305	0	16
7925	165.13862	16154.785940518124	407.23532	0	0
7925	165.13862	16154.785940518124	408.52994	0	0
7925	165.13862	16154.969477883125	645.4856	0	16
7925	165.13862	16155.788240518126	323.62878	0	0
7925	165.13862	16155.788240518126	138.68033	0	0
7925	165.13862	16157.976377883126	660.5822	0	0
7925	165.13862	16160.983277883122	921.34766	0	0
7925	165.13862	16161.802040518125	24.832232	0	0
7925	165.13862	16162.804340518123	13.713864	0	0
7925	165.13862	16334.162399129687	485.61914	0	16
7925	165.13862	16335.164699129688	1213.829	0	784
7925	165.13862	16336.166999129688	557.6624	0	16
7925	165.13862	16338.171599129686	403.34003	0	16
7925	165.13862	16339.173899129688	1022.09534	0	784
7925	165.13862	16340.176199129688	679.82605	0	16
7925	165.13862	16346.189999129687	656.0646	0	0
7925	165.13862	16388.751579981876	412.46747	0	0
7925	165.13862	16388.751579981876	95.287384	0	0
7925	165.13862	16390.756179981876	436.84012	0	16
7925	165.13862	16390.756179981876	130.83284	0	16
7925	165.13862	16391.758479981876	367.78702	0	16
7925	165.13862	16391.758479981876	132.59438	0	16
7925	165.13862	16392.760779981872	417.57394	0	16
7925	165.13862	16392.760779981872	123.61868	0	16
7925	165.13862	16394.765379981873	250.72598	0	0
7925	165.13862	16394.765379981873	86.199036	0	0
7925	165.13862	16398.774579981877	20.208708	0	0
7925	165.13862	16398.774579981877	358.71164	0	0
7925	165.13862	16465.1609180075	13.099198	0	0
7925	165.13862	16469.1701180075	409.4739	0	0
7925	165.13862	16472.1770180075	587.0966	0	16
7925	165.13862	16473.1793180075	624.2719	0	16
7925	165.13862	16474.1816180075	529.4714	0	16
7925	165.13862	16478.190818007497	676.44507	0	0
7925	165.13862	16479.193118007497	150.4885	0	0
7925	165.13862	16579.664484343855	520.6545	0	16
7925	165.13862	16580.666784343855	670.6997	0	784
7925	165.13862	16581.669084343856	507.68924	0	16
7925	165.13862	16582.671384343856	431.384	0	16
7925	165.13862	16586.680584343856	454.4003	0	0
7925	165.13862	16587.682884343856	764.3257	0	0
7925	165.13862	16601.33212757302	671.55804	0	16
7925	165.13862	16602.33442757302	351.67987	0	16
7925	165.13862	16603.33672757302	500.78668	0	16
7925	165.13862	16604.339027573016	404.95358	0	16
7925	165.13862	16608.34822757302	288.94357	0	0
7925	165.13862	16609.35052757302	223.52238	0	0
7925	165.13862	16609.451888419375	187.77563	0	0
7925	165.13862	16609.451888419375	294.501	0	0
7925	165.13862	16612.458788419375	372.70285	0	16
7925	165.13862	16612.458788419375	212.71693	0	16
7925	165.13862	16613.359727573017	16.948776	0	0
7925	165.13862	16613.461088419375	169.13304	0	16
7925	165.13862	16613.461088419375	382.38373	0	784
7925	165.13862	16614.463388419375	39.2103	0	16
7925	165.13862	16614.463388419375	360.86035	0	16
7925	165.13862	16616.467988419372	257.73718	0	0
7925	165.13862	16616.467988419372	377.62024	0	0
7925	165.13862	16622.481788419373	391.44495	0	0
7925	165.13862	16622.481788419373	23.18742	0	0
7925	165.13862	16725.636510306605	11.686084	0	0
7925	165.13862	16728.643410306606	558.4928	0	0
7925	165.13862	16729.645710306606	274.8609	0	0
7925	165.13862	16732.652610306606	591.14886	0	16
7925	165.13862	16733.654910306606	601.3746	0	16
7925	165.13862	16734.657210306606	1251.3303	0	784
7925	165.13862	16737.664110306603	603.55206	0	0
7925	165.13862	16739.668710306603	938.2385	0	0
7925	165.13862	16742.675610306604	984.4428	0	0
7925	165.13862	16756.077820867296	682.67914	0	0
7925	165.13862	16757.080120867297	432.21432	0	0
7925	165.13862	16760.087020867293	740.45575	0	16
7925	165.13862	16761.089320867293	826.37915	0	784
7925	165.13862	16762.091620867293	590.8901	0	16
7925	165.13862	16763.093920867293	347.62103	0	16
7925	165.13862	16766.100820867294	466.47617	0	0
7925	165.13862	16769.107720867294	84.27553	0	0
7925	165.13862	16877.39657430006	415.45523	0	0
7925	165.13862	16879.401174300063	418.75247	0	0
7925	165.13862	16881.40577430006	620.85693	0	16
7925	165.13862	16882.40807430006	584.0261	0	16
7925	165.13862	16883.41037430006	593.74774	0	16
7925	165.13862	16884.41267430006	896.39386	0	784
7925	165.13862	16885.41497430006	567.55756	0	16
7925	165.13862	16887.41957430006	513.87646	0	0
7925	165.13862	16888.42187430006	776.3087	0	0
7925	165.13862	16890.42647430006	328.18347	0	0
7925	165.13862	16893.43337430006	50.15713	0	0
7925	165.13862	16895.43797430006	15.889115	0	0
7925	165.13862	16895.69771475469	20.165237	0	0
7925	165.13862	16899.70691475469	618.09607	0	0
7925	165.13862	16901.71151475469	1165.8186	0	784
7925	165.13862	16902.71381475469	753.5023	0	16
7925	165.13862	16903.71611475469	1026.4862	0	16
7925	165.13862	16904.71841475469	974.0323	0	16
7925	165.13862	16906.72301475469	1272.9695	0	0
7925	165.13862	16907.72531475469	583.8381	0	0
7925	165.13862	16909.72991475469	296.75793	0	0
7925	165.13862	16915.74371475469	12.4107	0	0
7925	165.13862	16970.822734525354	11.93462	0	0
7925	165.13862	16972.827334525355	339.69345	0	0
7925	165.13862	16973.829634525355	955.9246	0	0
7925	165.13862	16975.834234525355	567.6362	0	16
7925	165.13862	16976.836534525355	593.9659	0	16
7925	165.13862	16977.838834525355	953.2048	0	16
7925	165.13862	16978.841134525355	688.6872	0	16
7925	165.13862	16979.843434525355	491.99448	0	16
7925	165.13862	16980.845734525356	999.0518	0	784
7925	165.13862	16984.854934525356	1117.2491	0	0
7925	165.13862	16987.861834525356	115.450226	0	0
7925	165.13862	16988.864134525356	1077.4077	0	0
7925	165.13862	16993.74656352594	205.81079	0	0
7925	165.13862	16993.74656352594	281.50745	0	0
7925	165.13862	16996.753463525936	35.435295	0	16
7925	165.13862	16996.753463525936	435.18835	0	16
7925	165.13862	16997.755763525936	455.66678	0	16
7925	165.13862	16997.755763525936	178.07849	0	16
7925	165.13862	16998.758063525936	438.70724	0	16
7925	165.13862	16998.758063525936	135.62874	0	16
7925	165.13862	16999.760363525937	391.44553	0	16
7925	165.13862	16999.760363525937	404.83722	0	16
7925	165.13862	17006.776463525937	32.75509	0	0
7925	165.13862	17006.776463525937	593.51385	0	0
7925	165.13862	17008.781063525937	10.46892	0	0
7925	165.13862	17103.04630853259	831.9935	0	0
7925	165.13862	17105.05090853259	1311.0908	0	784
7925	165.13862	17106.05320853259	621.5187	0	16
7925	165.13862	17107.05550853259	671.0399	0	16
7925	165.13862	17110.06240853259	1131.1578	0	16
7925	165.13862	17111.06470853259	1142.3263	0	16
7925	165.13862	17112.06700853259	1026.4677	0	16
7925	165.13862	17264.56900944391	170.66913	0	16
7925	165.13862	17265.57130944391	661.04346	0	16
7925	165.13862	17266.57360944391	956.5987	0	784
7925	165.13862	17268.57820944391	686.7704	0	16
7925	165.13862	17269.580509443906	439.77866	0	16
7925	165.13862	17270.582809443906	407.74973	0	16
7925	165.13862	17272.58740944391	790.9737	0	16
7925	165.13862	17273.58970944391	967.51166	0	784
7925	165.13862	17274.59200944391	703.63586	0	16
7925	165.13862	17275.594309443906	788.71204	0	16
7925	165.13862	17277.598909443906	774.46814	0	0
7925	165.13862	17591.20568786187	439.69205	0	16
7925	165.13862	17592.20798786187	520.68604	0	16
7925	165.13862	17592.20798786187	178.60237	0	16
7925	165.13862	17593.21028786187	561.5552	0	784
7925	165.13862	17593.21028786187	162.66045	0	16
7925	165.13862	17594.21258786187	556.7185	0	16
7925	165.13862	17595.214887861872	511.36514	0	16
7925	165.13862	17602.230987861873	52.12534	0	0
7925	165.13862	17632.711572152148	567.2393	0	0
7925	165.13862	17635.718472152148	989.6486	0	0
7925	165.13862	17638.725372152145	898.88043	0	784
7925	165.13862	17639.72767215215	737.89966	0	16
7925	165.13862	17640.72997215215	780.94977	0	16
7925	165.13862	17642.73457215215	869.1418	0	0
7925	165.13862	17643.736872152145	791.058	0	0
7925	165.13862	17645.74147215215	652.6617	0	0
7925	165.13862	17646.743772152146	173.7859	0	0
7925	165.13862	17671.871188782636	91.43464	0	0
7925	165.13862	17672.873488782636	1287.4841	0	0
7925	165.13862	17673.875788782636	697.92487	0	0
7925	165.13862	17675.880388782636	264.15308	0	0
7925	165.13862	17676.882688782636	48.662064	0	0
7925	165.13862	17677.884988782633	552.6799	0	0
7925	165.13862	17678.887288782633	523.5729	0	0
7925	165.13862	17682.896488782637	315.49155	0	0
7925	165.13862	17776.07780789536	732.583	0	0
7925	165.13862	17778.08240789536	596.8043	0	16
7925	165.13862	17779.08470789536	505.4653	0	16
7925	165.13862	17780.08700789536	602.20013	0	784
7925	165.13862	17781.089307895356	411.15787	0	16
7925	165.13862	17784.07148613196	69.80642	0	0
7925	165.13862	17784.09620789536	686.3675	0	0
7925	165.13862	17786.076086131965	560.3895	0	0
7925	165.13862	17786.10080789536	529.2591	0	0
7925	165.13862	17787.103107895357	730.78156	0	0
7925	165.13862	17789.08298613196	399.23663	0	0
7925	165.13862	17791.087586131962	1038.555	0	784
7925	165.13862	17792.089886131962	592.9041	0	16
7925	165.13862	17793.092186131962	653.31824	0	16
7925	165.13862	17795.096786131962	595.92194	0	0
7925	165.13862	17796.099086131962	343.096	0	0
7925	165.13862	17804.081005244683	482.55978	0	16
7925	165.13862	17805.083305244683	581.1389	0	784
7925	165.13862	17805.083305244683	219.14966	0	16
7925	165.13862	17806.085605244683	503.16208	0	16
7925	165.13862	17807.087905244683	539.94116	0	16
7925	165.13862	17808.090205244687	467.17532	0	16
7925	165.13862	17808.090205244687	21.938725	0	0
7925	165.13862	17815.106305244684	35.307888	0	0
7925	165.13862	18044.07638608539	99.28884	0	16
7925	165.13862	18045.07868608539	173.86166	0	16
7925	165.13862	18046.08098608539	273.9267	0	16
7925	165.13862	18046.08098608539	264.2709	0	16
7925	165.13862	18049.08788608539	474.9247	0	16
7925	165.13862	18049.08788608539	339.71255	0	16
7925	165.13862	18050.090186085392	246.0884	0	16
7925	165.13862	18051.092486085392	451.4807	0	16
7925	165.13862	18053.097086085392	324.06274	0	0
7925	165.13862	18053.097086085392	51.836716	0	0
7925	165.13862	18055.101686085392	183.14433	0	0
7925	165.13862	18055.101686085392	391.0103	0	0
7925	165.13862	18057.106286085393	84.08799	0	0
7925	165.13862	18057.106286085393	474.91376	0	0
7925	165.13862	18060.11318608539	18.659744	0	0
7925	165.13862	18060.11318608539	412.74066	0	0
7925	165.13862	18153.678671187074	852.93414	0	0
7925	165.13862	18156.68557118707	703.7024	0	16
7925	165.13862	18157.68787118707	922.1881	0	16
7925	165.13862	18158.69017118707	960.1666	0	16
7925	165.13862	18159.69247118707	975.0294	0	784
7925	165.13862	18160.694771187074	422.34534	0	16
7925	165.13862	18161.697071187074	389.99722	0	16
7925	165.13862	18164.70397118707	976.67645	0	0
7925	165.13862	18165.70627118707	965.47424	0	0
7925	165.13862	18357.309431623573	17.621464	0	0
7925	165.13862	18360.316331623573	171.67528	0	0
7925	165.13862	18360.316331623573	26.811678	0	0
7925	165.13862	18362.320931623573	362.4313	0	0
7925	165.13862	18364.325531623574	99.570145	0	16
7925	165.13862	18364.325531623574	498.8549	0	16
7925	165.13862	18365.327831623574	186.62833	0	16
7925	165.13862	18365.327831623574	513.07904	0	16
7925	165.13862	18366.330131623574	488.74524	0	16
7925	165.13862	18366.330131623574	39.220673	0	16
7925	165.13862	18368.33473162357	290.32388	0	0
7925	165.13862	18371.34163162357	148.17587	0	0
7925	165.13862	18371.34163162357	267.23004	0	0
7925	165.13862	18376.270236164375	318.78098	0	16
7925	165.13862	18377.272536164375	419.6711	0	16
7925	165.13862	18378.274836164375	481.57516	0	16
7925	165.13862	18379.277136164375	1221.726	0	784
7925	165.13862	18380.279436164376	616.7185	0	16
7925	165.13862	18386.293236164373	474.63904	0	0
7925	165.13862	18579.39865785125	903.8357	0	16
7925	165.13862	18580.40095785125	1233.8605	0	16
7925	165.13862	18581.40325785125	1343.6776	0	784
7925	165.13862	18582.40555785125	634.21124	0	16
7925	165.13862	18583.40785785125	419.27286	0	16
7925	165.13862	18641.140754601875	44.815506	0	0
7925	165.13862	18646.152254601875	296.5134	0	16
7925	165.13862	18647.154554601875	382.5482	0	16
7925	165.13862	18648.156854601875	502.95053	0	784
7925	165.13862	18649.159154601875	383.4343	0	16
7925	165.13862	18653.168354601876	561.1906	0	0
7925	165.13862	18667.030666756425	32.71723	0	0
7925	165.13862	18669.03526675643	617.9806	0	0
7925	165.13862	18670.03756675643	377.58603	0	0
7925	165.13862	18673.044466756426	328.6477	0	16
7925	165.13862	18674.046766756426	476.60028	0	784
7925	165.13862	18675.049066756426	241.3329	0	16
7925	165.13862	18678.05596675643	824.5599	0	0
7925	165.13862	18681.062866756427	423.26614	0	0
7925	165.13862	18684.069766756427	620.10486	0	0
7925	165.13862	18700.6121286867	369.26657	0	0
7925	165.13862	18703.6190286867	630.48846	0	16
7925	165.13862	18704.6213286867	930.5426	0	784
7925	165.13862	18705.6236286867	412.76025	0	16
7925	165.13862	18707.6282286867	534.66113	0	16
7925	165.13862	18708.6305286867	494.97617	0	16
7925	165.13862	18709.6328286867	225.75237	0	16
7925	165.13862	18714.644328686696	24.201033	0	0
7925	165.13862	18767.314122695	35.249435	0	0
7925	165.13862	18767.314122695	464.50012	0	0
7925	165.13862	18773.327922695	427.7695	0	16
7925	165.13862	18773.327922695	342.88382	0	16
7925	165.13862	18774.330222695	400.14746	0	16
7925	165.13862	18774.330222695	447.65356	0	784
7925	165.13862	18775.332522695	433.80835	0	16
7925	165.13862	18775.332522695	16.789146	0	0
7925	165.13862	18777.337122694997	331.85403	0	0
7925	165.13862	18777.337122694997	284.10242	0	0
7925	165.13862	18779.341722694997	199.7195	0	0
7925	165.13862	18779.341722694997	257.7747	0	0
7925	165.13862	18781.346322694997	97.583046	0	0
7925	165.13862	18781.346322694997	629.5446	0	0
7925	165.13862	18783.350922694997	39.662987	0	0
7925	165.13862	18783.350922694997	1458.6132	0	0
7925	165.13862	18784.353222694997	1275.8522	0	0
7925	165.13862	18784.353222694997	23.747044	0	0
7925	165.13862	18887.811508367293	277.0285	0	16
7925	165.13862	18888.813808367293	339.4362	0	16
7925	165.13862	18889.81610836729	452.11917	0	784
7925	165.13862	18890.81840836729	275.9402	0	16
7925	165.13862	18892.823008367293	666.2925	0	0
7925	165.13862	18894.827608367294	698.0921	0	0
7925	165.13862	18898.38904677875	549.4677	0	0
7925	165.13862	18899.83910836729	1026.5255	0	0
7925	165.13862	18900.84140836729	750.44574	0	0
7925	165.13862	18901.39594677875	474.3919	0	16
7925	165.13862	18902.39824677875	361.732	0	16
7925	165.13862	18903.40054677875	855.5123	1	816
7925	165.13862	18904.40284677875	393.30542	1	48
7925	165.13862	18905.40514677875	698.0245	1	48
7925	165.13862	18907.40974677875	739.104	0	0
7925	165.13862	18909.41434677875	1148.8748	0	0
7925	165.13862	18910.41664677875	256.72787	0	0
7925	165.13862	18922.182830730715	1055.3472	0	0
7925	165.13862	18924.187430730715	994.97845	0	16
7925	165.13862	18925.189730730715	1557.4391	0	784
7925	165.13862	18926.192030730715	923.8132	0	16
7925	165.13862	18927.194330730716	540.8505	0	16
7925	165.13862	18931.203530730716	514.02985	0	784
7925	165.13862	18932.205830730716	355.5921	0	16
7925	165.13862	18933.208130730716	229.30074	0	16
7925	165.13862	18937.217330730717	14.033859	0	0
7925	165.13862	18997.755690398542	11.0816965	0	0
7925	165.13862	18998.757990398542	54.79058	0	0
7925	165.13862	18998.757990398542	29.74288	0	0
7925	165.13862	19001.764890398543	312.0153	0	0
7925	165.13862	19001.764890398543	188.96048	0	0
7925	165.13862	19002.767190398543	266.22006	0	0
7925	165.13862	19004.771790398543	339.59442	0	16
7925	165.13862	19005.774090398543	411.16837	0	16
7925	165.13862	19005.774090398543	519.53436	0	16
7925	165.13862	19006.77639039854	402.87485	0	16
7925	165.13862	19006.77639039854	226.84471	0	16
7925	165.13862	19010.785590398544	563.1429	0	0
7925	165.13862	19010.785590398544	193.43173	0	0
7925	165.13862	19016.79939039854	14.025635	0	0
7925	165.13862	19016.79939039854	478.37238	0	0
7925	165.13862	19023.322563234688	550.3101	0	784
7925	165.13862	19024.324863234688	330.59045	0	16
7925	165.13862	19025.327163234688	273.82648	0	16
7925	165.13862	19026.329463234688	501.81992	0	16
7925	165.13862	19029.336363234688	381.8653	0	0
7925	165.13862	19033.345563234685	86.21691	0	0
7925	165.13862	19035.350163234685	587.09985	0	0
7925	165.13862	19075.934034023125	687.67084	0	0
7925	165.13862	19079.943234023125	534.89575	0	16
7925	165.13862	19080.945534023125	498.7223	0	16
7925	165.13862	19081.947834023125	442.13882	0	48
7925	165.13862	19082.950134023125	710.7381	0	16
7925	165.13862	19084.954734023122	1270.8644	0	0
7925	165.13862	19086.001378154167	367.43246	0	0
7925	165.13862	19089.008278154168	343.32477	0	0
7925	165.13862	19091.012878154168	339.4983	0	0
7925	165.13862	19091.970834023123	24.60546	0	0
7925	165.13862	19092.015178154168	451.74402	0	0
7925	165.13862	19095.02207815417	434.2615	0	0
7925	165.13862	19098.02897815417	354.30807	0	0
7925	165.13862	19101.035878154165	29.55374	0	0
7925	165.13862	19102.137292326304	423.48492	0	0
7925	165.13862	19104.141892326305	573.9223	0	16
7925	165.13862	19105.144192326305	528.11383	0	16
7925	165.13862	19106.146492326305	1242.2677	0	784
7925	165.13862	19109.153392326305	354.4686	0	0
7925	165.13862	19110.155692326305	461.1405	0	0
7925	165.13862	19444.187430184378	1597.4097	0	0
7925	165.13862	19445.18973018438	1455.6224	0	0
7925	165.13862	19448.19663018438	702.1385	0	16
7925	165.13862	19449.19893018438	1102.8654	0	784
7925	165.13862	19450.20123018438	634.728	0	16
7925	165.13862	19451.20353018438	796.29236	0	16
7925	165.13862	19453.20813018438	725.26074	0	0
7925	165.13862	19455.21273018438	547.60767	0	0
7925	165.13862	19502.596565028125	12.884643	0	0
7925	165.13862	19503.598865028125	666.11383	0	0
7925	165.13862	19504.601165028125	1924.3788	0	0
7925	165.13862	19507.608065028126	757.4698	0	0
7925	165.13862	19510.614965028126	1155.1693	0	784
7925	165.13862	19511.617265028126	1020.63513	0	16
7925	165.13862	19512.619565028126	550.6142	0	16
7925	165.13862	19513.621865028123	782.6439	0	16
7925	165.13862	19635.797401765987	77.37491	0	0
7925	165.13862	19635.797401765987	218.0563	0	0
7925	165.13862	19636.799701765984	126.909775	0	0
7925	165.13862	19636.799701765984	256.01428	0	0
7925	165.13862	19639.806601765984	285.01358	0	16
7925	165.13862	19639.806601765984	210.88205	0	16
7925	165.13862	19640.808901765988	310.50897	0	16
7925	165.13862	19640.808901765988	13.181048	0	16
7925	165.13862	19641.811201765988	59.647274	0	16
7925	165.13862	19641.811201765988	313.1233	0	16
7925	165.13862	19642.813501765984	294.22458	0	16
7925	165.13862	19642.813501765984	175.32768	0	16
7925	165.13862	19647.825001765985	88.74746	0	0
7925	165.13862	19647.825001765985	244.4286	0	0
7925	165.13862	19648.827301765985	60.0272	0	0
7925	165.13862	19759.578803421773	384.40594	0	0
7925	165.13862	19760.581103421773	282.88968	0	0
7925	165.13862	19764.590303421774	480.52316	0	16
7925	165.13862	19765.592603421774	1075.5066	0	784
7925	165.13862	19766.594903421774	571.78375	0	16
7925	165.13862	19769.601803421774	369.73798	0	0
7925	165.13862	19810.851256544374	11.812369	0	0
7925	165.13862	19814.86045654438	235.94128	0	0
7925	165.13862	19814.86045654438	130.3097	0	0
7925	165.13862	19816.865056544375	454.52396	0	0
7925	165.13862	19816.865056544375	403.4985	0	0
7925	165.13862	19818.869656544375	763.42194	0	0
7925	165.13862	19818.869656544375	597.65137	0	0
7925	165.13862	19820.874256544375	373.85074	0	0
7925	165.13862	19822.87885654438	367.41675	0	0
7925	165.13862	19824.883456544376	253.40572	0	0
7925	165.13862	19824.883456544376	584.7453	0	0
7925	165.13862	19825.885756544376	322.07477	0	0
7925	165.13862	19828.892656544376	50.41787	0	0
7925	165.13862	19828.892656544376	784.3255	0	0
7925	165.13862	19829.894956544376	30.352118	0	0
7925	165.13862	19829.894956544376	46.193565	0	0
7925	165.13862	19987.133634597365	34.536743	0	0
7925	165.13862	19989.138234597365	127.02743	0	0
7925	165.13862	19991.142834597365	312.6464	0	0
7925	165.13862	19994.149734597366	812.97205	0	784
7925	165.13862	19995.152034597366	629.7246	0	16
7925	165.13862	19996.154334597366	733.05145	0	16
7925	165.13862	19997.156634597366	795.7842	0	16
7925	165.13862	20000.163534597366	297.801	0	0
7925	165.13862	20004.161580586486	494.55563	0	0
7925	165.13862	20004.172734597363	211.68445	0	0
7925	165.13862	20006.166180586486	1078.2063	0	0
7925	165.13862	20006.177334597367	66.18596	0	0
7925	165.13862	20009.173080586483	500.9994	0	16
7925	165.13862	20010.175380586483	1004.92786	0	784
7925	165.13862	20011.177680586487	195.93176	0	16
7925	165.13862	20013.182280586487	414.72784	0	16
7925	165.13862	20014.184580586483	587.72656	0	16
7925	165.13862	20015.186880586483	674.95404	0	16
7925	165.13862	20017.774629335625	560.6165	0	16
7925	165.13862	20018.193780586484	872.8116	0	0
7925	165.13862	20018.776929335625	811.48126	0	16
7925	165.13862	20019.779229335625	1412.1993	0	784
7925	165.13862	20020.781529335625	661.29047	0	16
7925	165.13862	20021.78382933562	793.4129	0	16
7925	165.13862	20025.793029335622	678.73236	0	0
7925	165.13862	20029.802229335623	938.9472	0	0
7925	165.13862	20461.021353435583	126.04348	0	0
7925	165.13862	20461.021353435583	530.3686	0	0
7925	165.13862	20465.030553435583	363.4763	0	16
7925	165.13862	20465.030553435583	117.65064	0	16
7925	165.13862	20466.032853435583	259.34445	0	16
7925	165.13862	20466.032853435583	381.78683	0	784
7925	165.13862	20467.035153435583	76.33952	0	16
7925	165.13862	20467.035153435583	373.62604	0	16
7925	165.13862	20470.042053435584	241.40714	0	0
7925	165.13862	20470.042053435584	194.40591	0	0
7925	165.13862	20471.04435343558	186.98175	0	0
7925	165.13862	20471.04435343558	571.7014	0	0
7925	165.13862	20473.04895343558	399.90408	0	0
7925	165.13862	20473.04895343558	97.067345	0	0
7925	165.13862	20474.05125343558	65.41185	0	0
7925	165.13862	20474.05125343558	748.86316	0	0
7925	165.13862	20474.197188901147	11.2881565	0	0
7925	165.13862	20479.208688901148	388.5397	0	0
7925	165.13862	20480.210988901148	431.71954	0	0
7925	165.13862	20482.21558890115	740.8019	0	16
7925	165.13862	20482.21558890115	158.66882	0	16
7925	165.13862	20483.21788890115	778.12067	0	784
7925	165.13862	20483.21788890115	706.7093	0	16
7925	165.13862	20484.220188901145	761.48816	0	16
7925	165.13862	20484.220188901145	171.88348	0	16
7925	165.13862	20488.22938890115	575.10077	0	0
7925	165.13862	20488.22938890115	381.08795	0	0
7925	165.13862	20489.23168890115	281.00745	0	0
7925	165.13862	20489.23168890115	546.1265	0	0
7925	165.13862	20493.240888901146	53.57417	0	0
7925	165.13862	20493.240888901146	450.88348	0	0
7925	165.13862	20508.71053896625	10.985226	0	0
7925	165.13862	20508.71053896625	24.456007	0	0
7925	165.13862	20514.72433896625	491.65405	0	16
7925	165.13862	20515.72663896625	562.17255	0	16
7925	165.13862	20516.72893896625	591.4134	0	16
7925	165.13862	20516.72893896625	273.728	0	16
7925	165.13862	20517.731238966247	579.6683	0	16
7925	165.13862	20517.731238966247	678.55566	0	784
7925	165.13862	20518.73353896625	329.19113	0	16
7925	165.13862	20518.73353896625	532.3363	0	16
7925	165.13862	20525.74963896625	66.40766	0	0
7925	165.13862	20526.75193896625	41.33766	0	0
7925	165.13862	20526.75193896625	759.5215	0	0
7925	165.13862	20528.756538966252	14.338551	0	0
7925	165.13862	20542.917044155984	25.21474	0	0
7925	165.13862	20546.926244155984	697.7298	0	0
7925	165.13862	20547.928544155984	520.9916	0	0
7925	165.13862	20549.933144155984	584.6259	0	16
7925	165.13862	20550.935444155984	615.8128	0	16
7925	165.13862	20551.93774415598	780.81384	0	784
7925	165.13862	20557.951544155985	159.69824	0	0
7925	165.13862	20560.958444155982	43.618683	0	0
7925	165.13862	20678.164273050003	34.439754	0	0
7925	165.13862	20678.164273050003	927.7228	0	0
7925	165.13862	20682.173473050003	246.45923	0	0
7925	165.13862	20682.173473050003	362.10132	0	0
7925	165.13862	20684.178073050003	351.35034	0	16
7925	165.13862	20684.178073050003	210.92204	0	16
7925	165.13862	20685.180373050003	246.37141	0	16
7925	165.13862	20685.180373050003	372.033	0	784
7925	165.13862	20686.182673050003	367.02637	0	16
7925	165.13862	20686.182673050003	30.193573	0	16
7925	165.13862	20687.184973050003	339.26596	0	16
7925	165.13862	20687.184973050003	255.01904	0	16
7925	165.13862	20823.5586022475	775.47955	0	16
7925	165.13862	20824.5609022475	984.7929	0	784
7925	165.13862	20825.5632022475	386.80252	0	16
7925	165.13862	20826.5655022475	839.38464	0	16
7925	165.13862	20827.567802247504	450.782	0	16
7925	165.13862	20832.5793022475	1195.4259	0	0
7925	165.13862	20917.822293200417	365.0607	0	0
7925	165.13862	20919.826893200418	1246.684	0	0
7925	165.13862	20923.836093200414	1855.063	0	784
7925	165.13862	20924.838393200414	1198.6937	0	16
7925	165.13862	20925.840693200418	739.5368	0	16
7925	165.13862	20927.845293200415	575.13306	0	0
7925	165.13862	20930.852193200415	852.226	0	0
7925	165.13862	20932.856793200415	400.58624	0	0
7925	165.13862	21008.012683681118	523.6218	0	0
7925	165.13862	21011.019583681118	577.62427	0	0
7925	165.13862	21013.02418368112	365.64435	0	16
7925	165.13862	21014.02648368112	518.1865	0	16
7925	165.13862	21015.02878368112	553.69714	0	784
7925	165.13862	21019.037983681115	341.23688	0	0
7925	165.13862	21021.042583681116	88.02358	0	0
7925	165.13862	21233.286691522222	17.41999	0	0
7925	165.13862	21236.293591522222	478.63815	0	16
7925	165.13862	21237.295891522223	236.37073	0	16
7925	165.13862	21238.298191522223	277.52563	0	16
7925	165.13862	21239.300491522223	970.45483	0	784
7925	165.13862	21241.305091522223	608.2568	0	16
7925	165.13862	21242.307391522223	636.47943	0	16
7925	165.13862	21243.309691522223	357.03897	0	16
7925	165.13862	21246.316591522223	724.60834	0	0
7925	165.13862	21248.32119152222	168.49527	0	0
7925	165.13862	21250.32579152222	940.7219	0	0
7925	165.13862	21251.32809152222	333.94843	0	0
7925	165.13862	21253.33269152222	24.960909	0	0
7925	165.13862	21325.685659076255	25.775274	0	16
7925	165.13862	21326.687959076255	254.12856	0	16
7925	165.13862	21327.69025907625	418.8721	0	784
7925	165.13862	21331.699459076255	137.46422	0	16
7925	165.13862	21332.70175907625	726.20654	0	784
7925	165.13862	21333.70405907625	480.1031	0	16
7925	165.13862	21334.706359076255	381.023	0	16
7925	165.13862	21336.710959076252	560.3739	0	0
7925	165.13862	21338.715559076252	306.75702	0	16
7925	165.13862	21339.717859076252	421.74585	0	784
7925	165.13862	21340.720159076256	77.15005	0	16
7925	165.13862	21342.724759076253	53.253613	0	0
7925	165.13862	21647.271247871427	26.170603	0	0
7925	165.13862	21647.271247871427	750.6778	0	0
7925	165.13862	21652.282747871428	289.31213	0	16
7925	165.13862	21652.282747871428	455.11377	0	784
7925	165.13862	21653.285047871428	345.16348	0	16
7925	165.13862	21653.285047871428	406.99423	0	16
7925	165.13862	21654.28734787143	332.37045	0	16
7925	165.13862	21655.28964787143	328.4968	0	16
7925	165.13862	21656.29194787143	342.44882	0	16
7925	165.13862	21658.29654787143	185.94789	0	0
7925	165.13862	21658.29654787143	293.1987	0	0
7925	165.13862	21661.303447871425	136.3586	0	0
7925	165.13862	21661.303447871425	222.26534	0	0
7925	165.13862	21663.308047871426	65.4242	0	0
7925	165.13862	21663.308047871426	262.13315	0	0
7925	165.13862	21752.982226378037	22.243616	0	0
7925	165.13862	21753.984526378037	488.51498	0	0
7925	165.13862	21756.136245192858	77.41659	0	16
7925	165.13862	21756.136245192858	45.317947	0	16
7925	165.13862	21757.138545192858	186.93993	0	16
7925	165.13862	21757.138545192858	72.54993	0	16
7925	165.13862	21758.14084519286	178.2393	0	16
7925	165.13862	21758.14084519286	104.33732	0	16
7925	165.13862	21758.996026378038	674.137	0	16
7925	165.13862	21759.998326378038	2148.7407	0	784
7925	165.13862	21761.000626378038	830.3982	0	16
7925	165.13862	21762.002926378038	1243.3796	0	16
7925	165.13862	21762.15004519286	135.25351	0	0
7925	165.13862	21762.15004519286	321.31387	0	0
7925	165.13862	21763.005226378034	678.13947	0	16
7925	165.13862	21763.15234519286	528.2649	0	0
7925	165.13862	21763.15234519286	182.26546	0	0
7925	165.13862	21766.012126378035	656.44135	0	0
7925	165.13862	21766.15924519286	98.43812	0	0
7925	165.13862	21766.15924519286	200.38724	0	0
7925	165.13862	21768.016726378035	760.21216	0	0
7925	165.13862	21771.023626378035	117.51405	0	0
7925	165.13862	21774.030526378036	22.485613	0	0
7925	165.13862	21774.036757948907	60.44337	0	0
7925	165.13862	21776.041357948907	1252.5605	0	0
7925	165.13862	21777.043657948907	323.7957	0	0
7925	165.13862	21780.050557948907	829.01434	0	16
7925	165.13862	21781.052857948907	797.6518	0	16
7925	165.13862	21782.055157948907	752.782	0	16
7925	165.13862	21783.057457948904	811.9798	0	16
7925	165.13862	21785.062057948904	497.9431	0	0
7925	165.13862	21789.071257948905	253.31729	0	0
7925	165.13862	21790.073557948905	155.6899	0	0
7925	165.13862	22086.44011391743	669.47986	0	784
7925	165.13862	22087.44241391743	321.4117	0	16
7925	165.13862	22088.44471391743	382.65625	0	16
7925	165.13862	22091.45161391743	618.3149	0	16
7925	165.13862	22092.45391391743	606.8577	0	16
7925	165.13862	22093.45621391743	640.1498	0	784
7925	165.13862	22095.46081391743	481.9968	0	16
7925	165.13862	22096.46311391743	426.59842	0	16
7925	165.13862	22097.46541391743	546.337	0	784
7925	165.13862	22201.54232931646	302.76053	0	0
7925	165.13862	22203.54692931646	340.12134	0	0
7925	165.13862	22207.55612931646	217.04178	0	16
7925	165.13862	22208.55842931646	531.12573	0	784
7925	165.13862	22209.56072931646	258.3177	0	16
7925	165.13862	22211.56532931646	376.92017	0	0
7925	165.13862	22213.56992931646	223.81625	0	0
7925	165.13862	22309.629289968176	391.23923	0	0
7925	165.13862	22309.629289968176	183.10446	0	0
7925	165.13862	22312.636189968176	338.87497	0	16
7925	165.13862	22312.636189968176	312.6999	0	16
7925	165.13862	22313.638489968176	357.38544	0	16
7925	165.13862	22313.638489968176	22.444824	0	0
7925	165.13862	22314.64078996818	352.95926	0	16
7925	165.13862	22314.64078996818	374.32248	0	784
7925	165.13862	22316.645389968176	288.10522	0	0
7925	165.13862	22316.645389968176	112.81794	0	0
7925	165.13862	22318.649989968177	190.2676	0	0
7925	165.13862	22318.649989968177	117.075714	0	0
7925	165.13862	22360.791155758332	434.43924	0	0
7925	165.13862	22362.795755758332	563.5982	0	16
7925	165.13862	22363.798055758332	712.52924	0	784
7925	165.13862	22364.800355758332	486.2341	0	16
7925	165.13862	22367.807255758333	564.0651	0	0
7925	165.13862	22368.80955575833	498.04498	0	0
7925	165.13862	22373.82105575833	381.40408	0	0
7925	165.13862	22374.82335575833	20.677597	0	0
7925	165.13862	22469.10162301545	385.95697	0	0
7925	165.13862	22469.10162301545	51.975555	0	0
7925	165.13862	22474.11312301545	236.87328	0	16
7925	165.13862	22474.11312301545	238.8605	0	16
7925	165.13862	22475.11542301545	250.92712	0	784
7925	165.13862	22475.11542301545	149.99638	0	16
7925	165.13862	22476.117723015446	248.88365	0	16
7925	165.13862	22476.117723015446	48.419792	0	16
7925	165.13862	22478.12232301545	106.76772	0	0
7925	165.13862	22478.12232301545	204.80675	0	0
7925	165.13862	22480.12692301545	138.2457	0	0
7925	165.13862	22480.12692301545	136.28198	0	0
7925	165.13862	22482.131523015447	75.170555	0	0
7925	165.13862	22482.131523015447	330.05597	0	0
7925	165.13862	22486.140723015447	14.046228	0	0
7925	165.13862	22486.140723015447	609.87225	0	0
7925	165.13862	22523.735492602496	215.77792	0	16
7925	165.13862	22523.735492602496	72.79634	0	16
7925	165.13862	22524.7377926025	227.48581	0	16
7925	165.13862	22524.7377926025	83.04557	0	16
7925	165.13862	22525.7400926025	228.73198	0	16
7925	165.13862	22525.7400926025	88.201385	0	16
7925	165.13862	22526.742392602497	237.38113	0	16
7925	165.13862	22526.742392602497	87.711945	0	16
7925	165.13862	22528.7469926025	72.5609	0	0
7925	165.13862	22528.7469926025	242.96487	0	0
7925	165.13862	22532.756192602497	343.1822	0	0
7925	165.13862	22532.756192602497	26.924004	0	0
7925	165.13862	22666.44786224536	16.905046	0	0
7925	165.13862	22666.44786224536	633.4384	0	0
7925	165.13862	22667.45016224536	47.05187	0	0
7925	165.13862	22671.45936224536	229.18002	0	0
7925	165.13862	22671.45936224536	152.3516	0	0
7925	165.13862	22672.461662245358	284.4165	0	0
7925	165.13862	22672.461662245358	658.70386	0	0
7925	165.13862	22674.46626224536	68.011055	0	16
7925	165.13862	22674.46626224536	348.88516	0	16
7925	165.13862	22675.468562245358	27.595474	0	16
7925	165.13862	22675.468562245358	349.1545	0	784
7925	165.13862	22676.47086224536	256.88052	0	16
7925	165.13862	22677.473162245362	266.58582	0	16
7925	165.13862	22679.477762245362	198.41484	0	0
7925	165.13862	22679.477762245362	132.76941	0	0
7925	165.13862	22683.486962245363	53.08438	0	0
7925	165.13862	22683.486962245363	867.988	0	0
7925	165.13862	22844.043800629195	469.74835	0	0
7925	165.13862	22846.048400629195	856.85004	0	784
7925	165.13862	22847.0507006292	501.59177	0	16
7925	165.13862	22848.0530006292	653.4352	0	16
7925	165.13862	22851.059900629196	465.6316	0	16
7925	165.13862	22852.062200629196	1124.1665	0	784
7925	165.13862	22853.064500629196	803.1811	0	16
7925	165.13862	22954.020079786565	32.139606	0	0
7925	165.13862	22954.020079786565	782.4158	0	0
7925	165.13862	22955.022379786566	61.192753	0	0
7925	165.13862	22955.022379786566	368.38083	0	0
7925	165.13862	22959.031579786562	269.10706	0	0
7925	165.13862	22959.031579786562	165.61531	0	0
7925	165.13862	22961.036179786563	340.04895	0	16
7925	165.13862	22961.036179786563	111.62898	0	16
7925	165.13862	22962.038479786566	144.53989	0	16
7925	165.13862	22962.038479786566	345.3711	0	784
7925	165.13862	22963.040779786566	330.0635	0	16
7925	165.13862	22963.040779786566	53.718384	0	16
7925	165.13862	22966.047679786563	784.52783	0	0
7925	165.13862	22966.047679786563	208.06308	0	0
7925	165.13862	22967.049979786563	254.13687	0	0
7925	165.13862	22967.049979786563	161.82246	0	0
7925	165.13862	22971.059179786567	1278.1144	0	0
7925	165.13862	22971.059179786567	38.919804	0	0
7925	165.13862	23032.146112555976	295.0652	0	0
7925	165.13862	23034.150712555976	676.6925	0	0
7925	165.13862	23037.157612555977	821.95135	0	16
7925	165.13862	23038.159912555977	1042.8904	0	784
7925	165.13862	23039.162212555977	539.70667	0	16
7925	165.13862	23041.166812555974	348.5447	0	0
7925	165.13862	23043.171412555974	233.48889	0	0
7925	165.13862	23049.185212555974	17.819265	0	0
7925	165.13862	23156.694218674464	513.08527	0	0
7925	165.13862	23157.696518674464	622.11664	0	0
7925	165.13862	23161.70571867446	356.79523	0	0
7925	165.13862	23162.708018674464	406.70724	0	0
7925	165.13862	23164.71261867446	953.43286	0	784
7925	165.13862	23165.714918674465	703.36694	0	16
7925	165.13862	23166.717218674465	551.39795	0	16
7925	165.13862	23171.728718674465	677.0545	0	0
7925	165.13862	23176.237502875076	398.46796	0	0
7925	165.13862	23177.239802875076	462.43356	0	0
7925	165.13862	23180.246702875076	359.09613	0	0
7925	165.13862	23182.251302875076	581.8419	0	16
7925	165.13862	23183.253602875076	470.72443	0	16
7925	165.13862	23184.255902875077	614.96735	0	16
7925	165.13862	23185.258202875077	716.52954	0	784
7925	165.13862	23186.260502875077	412.49344	0	16
7925	165.13862	23188.265102875077	870.82715	0	0
7925	165.13862	23190.269702875077	210.9026	0	0
7925	165.13862	23193.276602875074	601.045	0	0
7925	165.13862	23196.283502875074	14.295806	0	0
7925	165.13862	23444.727738919464	303.08972	0	0
7925	165.13862	23446.732338919464	396.8111	0	16
7925	165.13862	23447.734638919464	502.6213	0	784
7925	165.13862	23448.736938919465	302.84225	0	16
7925	165.13862	23450.741538919465	341.58405	0	0
7925	165.13862	23452.746138919465	404.40332	0	0
7925	165.13862	23453.748438919465	134.65242	0	0
7925	165.13862	23483.828020586752	262.48352	0	0
7925	165.13862	23485.832620586756	742.5896	0	784
7925	165.13862	23486.834920586753	407.80264	0	16
7925	165.13862	23487.837220586756	386.3658	0	16
7925	165.13862	23488.839520586756	544.9543	0	16
7925	165.13862	23489.841820586757	345.469	0	16
7925	165.13862	23491.846420586753	367.453	0	0
7925	165.13862	23493.851020586757	150.91817	0	0
7925	165.13862	23496.857920586757	68.23512	0	0
7925	165.13862	23626.940374657144	291.51254	0	16
7925	165.13862	23627.942674657144	433.5251	0	16
7925	165.13862	23627.942674657144	334.6394	0	16
7925	165.13862	23628.944974657144	451.08545	0	784
7925	165.13862	23629.947274657145	441.5702	0	16
7925	165.13862	23629.947274657145	342.69455	0	16
7925	165.13862	23633.95647465714	867.9359	0	0
7925	165.13862	23633.95647465714	237.9841	0	0
7925	165.13862	23634.95877465714	181.27925	0	0
7925	165.13862	23634.95877465714	642.4077	0	0
7925	165.13862	23636.96337465714	92.93873	0	0
7925	165.13862	23636.96337465714	363.69812	0	0
7925	165.13862	23640.972574657142	15.69591	0	0
7925	165.13862	23879.857678800414	294.42062	0	0
7925	165.13862	23880.859978800418	355.258	0	0
7925	165.13862	23884.869178800418	410.57053	0	16
7925	165.13862	23885.871478800414	510.26144	0	16
7925	165.13862	23886.87377880042	387.46054	0	16
7925	165.13862	23889.88067880042	392.2147	0	16
7925	165.13862	23890.88297880042	186.84505	0	16
7925	165.13862	23891.885278800415	143.65985	0	16
7925	165.13862	23892.887578800415	105.90923	0	16
7925	165.13862	24063.650720411562	490.8296	0	0
7925	165.13862	24065.65532041156	455.23877	0	0
7925	165.13862	24067.65992041156	373.00995	0	0
7925	165.13862	24068.662220411563	460.4704	0	0
7925	165.13862	24070.666820411563	1093.4064	0	0
7925	165.13862	24078.685220411564	51.4584	0	0
7925	165.13862	24080.68982041156	1036.8103	0	0
7925	165.13862	24310.088404581664	28.828371	0	0
7925	165.13862	24310.088404581664	395.23038	0	0
7925	165.13862	24313.095304581664	110.63797	0	16
7925	165.13862	24313.095304581664	163.22517	0	16
7925	165.13862	24314.097604581664	235.97096	0	16
7925	165.13862	24315.09990458166	312.89706	0	16
7925	165.13862	24317.104504581665	256.58044	0	16
7925	165.13862	24318.10680458166	441.15103	0	16
7925	165.13862	24319.109104581665	470.21063	0	784
7925	165.13862	24320.111404581665	446.54642	0	16
7925	165.13862	24320.111404581665	330.0764	0	16
7925	165.13862	24322.116004581665	344.57272	0	16
7925	165.13862	24323.118304581665	281.71457	0	16
7925	165.13862	24323.118304581665	165.34686	0	16
7925	165.13862	24324.12060458166	224.2871	0	16
7925	165.13862	24324.12060458166	220.34538	0	16
7925	165.13862	24327.127504581662	816.89056	0	0
7925	165.13862	24327.127504581662	82.65396	0	0
7925	165.13862	24328.129804581662	55.317394	0	0
7925	165.13862	24328.129804581662	442.62085	0	0
7925	165.13862	24330.134404581662	22.369068	0	0
7925	165.13862	24330.134404581662	251.22849	0	0
7925	165.13862	24331.136704581662	13.553746	0	0
7925	165.13862	24830.60628675031	326.0666	0	0
7925	165.13862	24830.60628675031	416.2037	0	0
7925	165.13862	24833.61318675031	517.84045	0	16
7925	165.13862	24833.61318675031	92.940445	0	16
7925	165.13862	24834.61548675031	530.9902	0	784
7925	165.13862	24834.61548675031	457.62482	0	16
7925	165.13862	24835.61778675031	514.3545	0	16
7925	165.13862	24835.61778675031	131.68767	0	16
7925	165.13862	24837.622386750307	412.79987	0	16
7925	165.13862	24837.622386750307	448.28998	0	16
7925	165.13862	24838.624686750307	344.13568	0	16
7925	165.13862	24838.624686750307	195.4727	0	16
7925	165.13862	24839.626986750307	84.50477	0	16
7925	165.13862	24839.626986750307	274.43555	0	16
7925	165.13862	24945.07027028107	308.06284	0	0
7925	165.13862	24947.07487028107	290.94595	0	0
7925	165.13862	24952.086370281068	722.69476	0	16
7925	165.13862	24953.08867028107	757.06586	0	16
7925	165.13862	24954.09097028107	344.22568	0	16
7925	165.13862	24956.036242016566	46.32397	0	0
7925	165.13862	24956.09557028107	354.33487	0	0
7925	165.13862	24960.04544201657	272.03516	0	0
7925	165.13862	24960.104770281072	163.63428	0	0
7925	165.13862	24962.050042016566	318.09146	0	16
7925	165.13862	24962.10937028107	56.03409	0	16
7925	165.13862	24963.05234201657	297.91116	0	16
7925	165.13862	24963.111670281072	37.05413	0	16
7925	165.13862	24964.05464201657	439.98325	0	784
7925	165.13862	24964.11397028107	42.40354	0	16
7925	165.13862	24967.06154201657	563.44525	0	0
7925	165.13862	24968.063842016567	348.5105	0	0
7925	165.13862	25377.51946836036	124.644554	0	0
7925	165.13862	25377.51946836036	94.67057	0	0
7925	165.13862	25378.52176836036	171.99397	0	0
7925	165.13862	25378.52176836036	447.40985	0	0
7925	165.13862	25381.52866836036	289.24634	0	16
7925	165.13862	25382.53096836036	302.20172	0	16
7925	165.13862	25382.53096836036	49.51026	0	16
7925	165.13862	25383.53326836036	298.22446	0	16
7925	165.13862	25383.53326836036	401.12723	0	784
7925	165.13862	25386.54016836036	210.78679	0	0
7925	165.13862	25386.54016836036	38.16187	0	0
7925	165.13862	25387.54246836036	171.15225	0	0
7925	165.13862	25387.54246836036	303.7308	0	0
7925	165.13862	26216.13456512375	398.82092	0	16
7925	165.13862	26217.13686512375	368.69238	0	16
7925	165.13862	26218.13916512375	565.4097	0	16
7925	165.13862	26219.14146512375	583.826	0	16
7925	165.13862	26220.14376512375	298.03424	0	16
7925	165.13862	26221.14606512375	330.9339	0	16
7925	165.13862	26222.14836512375	646.74194	0	784
7925	165.13862	26227.159865123747	251.51553	0	16
7925	165.13862	26228.162165123747	335.11377	0	16
7925	165.13862	26229.164465123748	208.80632	0	16
7925	165.13862	26230.166765123748	976.33057	0	784
7925	165.13862	26231.169065123748	319.573	0	16
7925	165.13862	26423.53285297295	95.34111	0	0
7925	165.13862	26423.53285297295	635.22284	0	0
7925	165.13862	26427.542052972945	345.24484	0	0
7925	165.13862	26427.542052972945	42.872314	0	0
7925	165.13862	26429.54665297295	429.21213	0	16
7925	165.13862	26429.54665297295	83.50458	0	16
7925	165.13862	26430.54895297295	56.511345	0	16
7925	165.13862	26430.54895297295	438.1856	0	16
7925	165.13862	26431.55125297295	423.9978	0	16
7925	165.13862	26431.55125297295	121.20289	0	16
7925	165.13862	26432.55355297295	390.1407	0	16
7925	165.13862	26432.55355297295	842.8005	0	784
7925	165.13862	26475.51668387375	13.830504	0	0
7925	165.13862	26475.51668387375	10.522509	0	0
7925	165.13862	26478.52358387375	75.53809	0	0
7925	165.13862	26479.52588387375	118.00811	0	0
7925	165.13862	26482.53278387375	275.1346	0	0
7925	165.13862	26484.53738387375	342.9859	0	16
7925	165.13862	26484.53738387375	66.73815	0	16
7925	165.13862	26485.53968387375	350.6206	0	784
7925	165.13862	26485.53968387375	50.388798	0	16
7925	165.13862	26486.54198387375	320.7267	0	16
7925	165.13862	26487.54428387375	312.98004	0	16
7925	165.13862	26487.54428387375	259.06573	0	16
7925	165.13862	26502.800289389288	127.67661	0	0
7925	165.13862	26502.800289389288	339.69888	0	0
7925	165.13862	26503.80258938929	183.0636	0	0
7925	165.13862	26503.80258938929	145.91013	0	0
7925	165.13862	26507.81178938929	317.11038	0	16
7925	165.13862	26508.81408938929	35.16609	0	0
7925	165.13862	26508.81408938929	382.3292	0	16
7925	165.13862	26509.81638938929	370.89136	0	16
7925	165.13862	26509.81638938929	673.5239	0	784
7925	165.13862	26512.823289389285	253.18936	0	0
7925	165.13862	26518.837089389286	39.40273	0	0
7925	165.13862	26518.837089389286	505.7457	0	0
7925	165.13862	26520.841689389286	16.126982	0	0
7925	165.13862	27008.49678365054	601.03845	0	0
7925	165.13862	27010.50138365054	769.0224	0	0
7925	165.13862	27011.523606039464	319.94073	0	0
7925	165.13862	27013.52820603946	421.979	0	16
7925	165.13862	27014.51058365054	464.537	0	16
7925	165.13862	27015.532806039464	760.7574	0	16
7925	165.13862	27016.535106039464	586.716	0	16
7925	165.13862	27017.537406039464	1067.2178	0	784
7925	165.13862	27018.53970603946	304.46732	0	16
7925	165.13862	27019.52208365054	385.91495	0	16
7925	165.13862	27020.52438365054	452.864	0	16
7925	165.13862	27022.548906039465	467.0869	0	0
7925	165.13862	27024.533583650533	141.20377	0	784
7925	165.13862	27025.535883650533	89.31928	0	16
7925	165.13862	27026.538183650533	76.29034	0	16
7925	165.13862	27028.542783650533	1252.0941	0	0
7925	165.13862	27569.393677300628	657.2666	0	0
7925	165.13862	27573.402877300632	517.60254	0	784
7925	165.13862	27574.40517730063	175.88434	0	16
7925	165.13862	27575.40747730063	369.1411	0	16
7925	165.13862	27576.409777300632	505.4799	0	16
7925	165.13862	27577.41207730063	665.1577	0	784
7925	165.13862	27579.41667730063	654.83435	0	0
7925	165.13862	27584.428177300626	535.8573	0	0
7925	165.13862	27634.32703083965	393.77005	0	16
7925	165.13862	27635.32933083965	548.83295	0	784
7925	165.13862	27636.331630839646	329.63934	0	16
7925	165.13862	27637.33393083965	534.3964	0	16
7925	165.13862	27638.33623083965	408.06204	0	16
7925	165.13862	27642.345430839647	319.8481	0	0
7925	165.13862	27645.352330839647	440.7901	0	0
7925	165.13862	27646.354630839647	354.27975	0	0
7925	165.13862	28687.20372139156	1441.0121	0	0
7925	165.13862	28688.206021391557	353.11487	0	0
7925	165.13862	28692.21522139156	504.17584	0	0
7925	165.13862	28694.219821391558	368.66418	0	16
7925	165.13862	28695.22212139156	785.41205	0	16
7925	165.13862	28696.224421391562	990.04565	0	784
7925	165.13862	28697.22672139156	625.8214	0	16
7925	165.13862	28698.229021391562	296.22952	0	16
7925	165.13862	28699.231321391562	634.2877	0	16
7925	165.13862	28701.23592139156	646.6386	0	0
7925	165.13862	28704.24282139156	337.85135	0	16
7925	165.13862	28705.245121391563	586.5934	0	16
7925	165.13862	28706.24742139156	799.9069	0	784
7925	165.13862	28707.24972139156	77.6341	0	0
7925	165.13862	28710.25662139156	401.07318	0	0
7925	165.13862	29295.69575549313	301.2649	0	0
7925	165.13862	29296.69805549313	357.2223	0	0
7925	165.13862	29296.69805549313	361.19995	0	0
7925	165.13862	29298.70265549313	346.40308	0	16
7925	165.13862	29299.70495549313	427.1766	0	16
7925	165.13862	29299.70495549313	335.18814	0	16
7925	165.13862	29300.70725549313	410.42905	0	16
7925	165.13862	29300.70725549313	615.25836	0	784
7925	165.13862	29301.70955549313	335.51437	0	16
7925	165.13862	29307.72335549313	98.718636	0	0
7925	165.13862	30380.309268806785	84.7864	0	0
7925	165.13862	30380.309268806785	1233.834	0	0
7925	165.13862	30383.316168806785	232.66093	0	0
7925	165.13862	30383.316168806785	349.19156	0	0
7925	165.13862	30384.318468806785	285.63297	0	0
7925	165.13862	30384.318468806785	65.61854	0	0
7925	165.13862	30386.323068806785	363.191	0	0
7925	165.13862	30386.323068806785	246.06026	0	0
7925	165.13862	30387.325368806785	543.0603	0	0
7925	165.13862	30387.325368806785	378.8443	0	0
7925	165.13862	30389.329968806785	323.8803	0	0
7925	165.13862	30398.35066880678	41.137264	0	0
7925	165.13862	30398.35066880678	292.3752	0	0
7925	165.13862	30400.35526880678	17.914438	0	0
7928	165.195951666667	582.2077123046874	9591.608	0	0
7928	165.195951666667	583.2100123046874	3198.2905	0	0
7928	165.195951666667	628.1961461425781	35772.875	0	0
7928	165.195951666667	629.1984461425781	6724.541	0	0
7928	165.195951666667	639.6322423339843	30133.436	0	0
7928	165.195951666667	640.6345423339843	11246.806	0	0
7928	165.195951666667	656.2272130371093	68898.37	0	0
7928	165.195951666667	657.2295130371093	17375.736	0	0
7928	165.195951666667	658.2238866210937	12141.762	0	0
7928	165.195951666667	659.2261866210937	5595.0483	0	0
7928	165.195951666667	663.4565623046875	112691.65	1	48
7928	165.195951666667	664.4588623046875	56888.215	1	48
7928	165.195951666667	665.4611623046875	8193.781	1	48
7928	165.195951666667	708.5147801757812	29836.158	0	0
7928	165.195951666667	709.5170801757812	11993.289	0	0
7928	165.195951666667	792.0753575683593	5178.621	0	0
7928	165.195951666667	793.0776575683593	3699.8494	0	0
7928	165.195951666667	922.2676183105468	3493.0256	0	0
7928	165.195951666667	923.2699183105468	5670.135	0	0
7928	165.195951666667	943.9819432617187	3961.373	0	0
7928	165.195951666667	944.9842432617187	4074.5757	0	0
7928	165.195951666667	973.1639806152343	11418.012	0	0
7928	165.195951666667	974.1662806152343	1312.1307	0	0
7928	165.195951666667	978.1807958007812	3292.693	0	0
7928	165.195951666667	979.1830958007812	3330.2356	0	0
7928	165.195951666667	1052.7670384765624	3602.9614	0	0
7928	165.195951666667	1053.7693384765626	4058.092	0	0
7928	165.195951666667	1054.90168203125	6183.9927	0	0
7928	165.195951666667	1055.90398203125	11684.9375	0	0
7928	165.195951666667	1063.3863622070312	11424.926	0	0
7928	165.195951666667	1064.3886622070313	5802.002	0	0
7928	165.195951666667	1079.7703954101562	6323.891	0	0
7928	165.195951666667	1080.7726954101563	8040.576	0	0
7928	165.195951666667	1104.3452245117187	8957.295	0	784
7928	165.195951666667	1105.3475245117188	3827.302	0	16
7928	165.195951666667	1106.3498245117187	1391.5654	0	16
7928	165.195951666667	1137.1834813476562	8213.696	0	0
7928	165.195951666667	1138.1857813476563	5095.362	0	0
7928	165.195951666667	1140.0495091796874	3593.677	0	0
7928	165.195951666667	1140.1903813476563	3300.8242	0	0
7928	165.195951666667	1141.0518091796876	5271.0903	0	0
7928	165.195951666667	1143.0564091796875	3397.5574	0	0
7928	165.195951666667	1144.2196751953124	11275.336	0	0
7928	165.195951666667	1144.3990575195312	10309.325	0	0
7928	165.195951666667	1145.2219751953126	9140.037	0	0
7928	165.195951666667	1145.4013575195313	7450.6284	0	0
7928	165.195951666667	1156.5791112304687	10087.145	0	0
7928	165.195951666667	1157.5814112304688	3299.9546	0	0
7928	165.195951666667	1161.4165135742187	3446.6375	0	0
7928	165.195951666667	1162.4188135742188	3695.611	0	0
7928	165.195951666667	1164.4234135742188	6150.831	0	0
7928	165.195951666667	1167.2017918945312	16970.389	0	0
7928	165.195951666667	1168.2040918945313	4674.8657	0	0
7928	165.195951666667	1171.0369969726562	8300.127	0	0
7928	165.195951666667	1172.0392969726563	7114.2983	0	0
7928	165.195951666667	1181.734933984375	11550.33	0	0
7928	165.195951666667	1182.737233984375	5913.3164	0	0
7928	165.195951666667	1184.741833984375	3341.4272	0	0
7928	165.195951666667	1187.748733984375	10.690966	0	0
7928	165.195951666667	1197.5329076171874	13574.78	0	0
7928	165.195951666667	1197.87336171875	13568.008	0	0
7928	165.195951666667	1197.9643651367187	10929.709	0	0
7928	165.195951666667	1198.056223046875	14691.627	0	0
7928	165.195951666667	1198.1498809895832	19780.752	0	784
7928	165.195951666667	1198.5352076171876	9186.839	0	0
7928	165.195951666667	1198.87566171875	8619.927	0	0
7928	165.195951666667	1198.9666651367188	6943.261	0	0
7928	165.195951666667	1199.058523046875	8219.975	0	0
7928	165.195951666667	1199.1521809895833	8461.774	0	16
7928	165.195951666667	1200.1544809895831	13347.017	0	16
7928	165.195951666667	1200.7891942382812	7977.9443	0	0
7928	165.195951666667	1201.7914942382813	5570.271	0	0
7928	165.195951666667	1201.9735651367187	234.0027	0	0
7928	165.195951666667	1203.1582127929687	14165.8125	0	0
7928	165.195951666667	1203.1613809895832	99.33717	0	0
7928	165.195951666667	1203.9781651367186	11.457414	0	0
7928	165.195951666667	1204.1605127929688	7486.7793	0	0
7928	165.195951666667	1205.8006942382813	41.158794	0	0
7928	165.195951666667	1208.02472890625	12706.525	0	0
7928	165.195951666667	1209.02702890625	9411.085	0	0
7928	165.195951666667	1213.03622890625	66.28234	0	0
7928	165.195951666667	1213.6591893554687	4478.2437	0	0
7928	165.195951666667	1214.6614893554688	6510.286	0	0
7928	165.195951666667	1218.948627734375	4757.9336	0	16
7928	165.195951666667	1219.950927734375	5968.535	0	16
7928	165.195951666667	1220.4743749023437	8687.192	0	0
7928	165.195951666667	1220.6799413085937	6516.9204	0	0
7928	165.195951666667	1220.9532277343749	13248.308	0	784
7928	165.195951666667	1221.4766749023438	6175.189	0	0
7928	165.195951666667	1221.6822413085938	9814.459	0	0
7928	165.195951666667	1223.135324609375	5765.935	0	0
7928	165.195951666667	1223.6868413085938	11549.67	0	0
7928	165.195951666667	1224.137624609375	5706.3286	0	0
7928	165.195951666667	1228.9531346679687	9873.698	0	0
7928	165.195951666667	1229.9554346679688	8665.4	0	0
7928	165.195951666667	1231.9600346679688	6330.3296	0	0
7928	165.195951666667	1261.1190282226562	19026.6	0	0
7928	165.195951666667	1262.1213282226563	6563.023	0	0
7928	165.195951666667	1267.1306249023437	3740.701	0	0
7928	165.195951666667	1267.1328282226561	13.060223	0	0
7928	165.195951666667	1268.1329249023438	2220.4614	0	0
7928	165.195951666667	1271.1398249023437	86.127335	0	0
7928	165.195951666667	1290.4119359375	6567.723	0	0
7928	165.195951666667	1291.4142359375	7968.6655	0	0
7928	165.195951666667	1293.4159032226562	4218.963	0	0
7928	165.195951666667	1293.4188359375	656.3523	0	0
7928	165.195951666667	1294.4182032226563	12270.118	0	0
7928	165.195951666667	1294.4211359375	184.22418	0	0
7928	165.195951666667	1337.2343846679687	11316.85	0	0
7928	165.195951666667	1338.1219579101562	5003.905	0	0
7928	165.195951666667	1338.2366846679688	9678.156	0	0
7928	165.195951666667	1339.1242579101563	4700.2124	0	0
7928	165.195951666667	1343.414133203125	9033.75	0	0
7928	165.195951666667	1343.5300389648437	10078.214	0	0
7928	165.195951666667	1344.416433203125	4221.1143	0	0
7928	165.195951666667	1344.5323389648438	10387.799	0	0
7928	165.195951666667	1346.5369389648438	3822.432	0	0
7928	165.195951666667	1353.4914037109374	18694.002	0	0
7928	165.195951666667	1354.4937037109376	7205.113	0	0
7928	165.195951666667	1361.5056859375	9224.897	0	0
7928	165.195951666667	1362.5079859375	5289.349	0	0
7928	165.195951666667	1365.5148859375	1763.8035	0	0
7928	165.195951666667	1370.9013158203124	9972.562	0	0
7928	165.195951666667	1371.9036158203126	7333.184	0	0
7928	165.195951666667	1374.9105158203124	7752.4014	0	0
7928	165.195951666667	1375.9128158203125	85.387115	0	0
7928	165.195951666667	1377.9146825195312	14953.922	0	0
7928	165.195951666667	1378.9169825195313	7670.359	0	0
7928	165.195951666667	1390.2739451171874	5887.8687	0	16
7928	165.195951666667	1391.2762451171875	5617.155	0	16
7928	165.195951666667	1392.2785451171874	18558.912	0	784
7928	165.195951666667	1395.84894765625	6483.6826	0	16
7928	165.195951666667	1396.85124765625	7021.2495	0	16
7928	165.195951666667	1397.8523045898437	10432.443	0	16
7928	165.195951666667	1397.85354765625	3040.851	0	16
7928	165.195951666667	1398.8546045898438	7767.936	0	16
7928	165.195951666667	1402.8638045898438	92.748535	0	0
7928	165.195951666667	1415.9376317382812	2964.0261	0	0
7928	165.195951666667	1416.8761083007812	7747.717	0	0
7928	165.195951666667	1416.9399317382813	14372.573	0	0
7928	165.195951666667	1417.8784083007813	10941.288	0	0
7928	165.195951666667	1418.9445317382813	9754.671	0	0
7928	165.195951666667	1424.8690282226562	17317.709	0	0
7928	165.195951666667	1425.8713282226563	4476.3335	0	0
7928	165.195951666667	1427.8759282226563	6970.04	0	0
7928	165.195951666667	1430.1002293945312	7061.5947	0	0
7928	165.195951666667	1431.1025293945313	6729.034	0	0
7928	165.195951666667	1433.1009307942707	9395.515	0	16
7928	165.195951666667	1433.1071293945313	925.1447	0	0
7928	165.195951666667	1434.1032307942708	17123.076	0	784
7928	165.195951666667	1434.1094293945312	626.3542	0	0
7928	165.195951666667	1435.1055307942706	4394.0376	0	16
7928	165.195951666667	1436.1140293945311	14.928964	0	0
7928	165.195951666667	1439.1147307942706	20.523857	0	0
7928	165.195951666667	1442.469553125	5349.5728	0	0
7928	165.195951666667	1442.6717625976562	5255.0444	0	0
7928	165.195951666667	1443.2993764322916	7337.1016	0	16
7928	165.195951666667	1443.471853125	4130.7803	0	0
7928	165.195951666667	1443.6740625976563	4062.0662	0	0
7928	165.195951666667	1444.3016764322917	9869.357	0	784
7928	165.195951666667	1445.3039764322916	5327.4233	0	16
7928	165.195951666667	1445.476453125	2356.828	0	0
7928	165.195951666667	1445.6786625976563	15379.916	0	0
7928	165.195951666667	1445.9412328125	5594.7344	0	0
7928	165.195951666667	1446.9435328125	9513.569	0	0
7928	165.195951666667	1447.0816747070312	5534.396	0	16
7928	165.195951666667	1447.2721654296874	17644.07	0	0
7928	165.195951666667	1447.481053125	52.789238	0	0
7928	165.195951666667	1448.0839747070313	5562.829	0	16
7928	165.195951666667	1448.2744654296876	5310.5977	0	0
7928	165.195951666667	1448.3108764322917	72.40205	0	0
7928	165.195951666667	1448.3146458984374	8019.3174	0	0
7928	165.195951666667	1448.6855625976561	11.389597	0	0
7928	165.195951666667	1449.0862747070312	4675.9297	0	16
7928	165.195951666667	1449.3169458984376	5288.8115	0	0
7928	165.195951666667	1449.9504328125	720.28625	0	0
7928	165.195951666667	1450.0885747070313	6664.784	0	16
7928	165.195951666667	1450.2790654296875	1098.5356	0	0
7928	165.195951666667	1450.2865086914062	5267.0967	0	0
7928	165.195951666667	1451.2888086914063	4078.2986	0	0
7928	165.195951666667	1452.0931747070313	54.77276	0	0
7928	165.195951666667	1453.2859654296874	14.938277	0	0
7928	165.195951666667	1453.2934086914063	706.07605	0	0
7928	165.195951666667	1453.5565785807291	7641.663	0	16
7928	165.195951666667	1454.2957086914062	388.9683	0	0
7928	165.195951666667	1454.5588785807292	6142.6006	0	16
7928	165.195951666667	1455.5611785807291	10363.88	0	784
7928	165.195951666667	1463.0031834960937	7299.6343	0	0
7928	165.195951666667	1464.0054834960938	5651.231	0	0
7928	165.195951666667	1464.3995147786457	8357.837	0	16
7928	165.195951666667	1465.4018147786458	6513.9854	0	16
7928	165.195951666667	1466.3975926757812	6939.6025	0	16
7928	165.195951666667	1466.4041147786456	3165.7512	0	16
7928	165.195951666667	1467.0123834960937	7260.633	0	0
7928	165.195951666667	1467.181223046875	22040.354	0	784
7928	165.195951666667	1467.3998926757813	5440.1504	0	16
7928	165.195951666667	1468.183523046875	6197.753	0	16
7928	165.195951666667	1468.4021926757812	5586.4834	0	16
7928	165.195951666667	1469.0169834960936	16.341408	0	0
7928	165.195951666667	1469.185823046875	5806.3423	0	16
7928	165.195951666667	1469.4044926757813	2213.3154	0	16
7928	165.195951666667	1469.4110147786457	85.95824	0	0
7928	165.195951666667	1470.016428125	6391.9854	0	0
7928	165.195951666667	1470.4067926757812	5954.9937	0	16
7928	165.195951666667	1470.4133147786456	18.857738	0	0
7928	165.195951666667	1471.018728125	5522.135	0	0
7928	165.195951666667	1474.786203515625	3587.6228	0	0
7928	165.195951666667	1475.788503515625	3878.8203	0	0
7928	165.195951666667	1495.9918309570312	10200.635	0	0
7928	165.195951666667	1496.9941309570313	6719.6113	0	0
7928	165.195951666667	1504.1062108398437	4030.7207	0	0
7928	165.195951666667	1504.1995946289062	10310.658	0	0
7928	165.195951666667	1504.4323827148437	12605.564	0	0
7928	165.195951666667	1505.016428125	13893.161	0	0
7928	165.195951666667	1505.1085108398438	5093.523	0	0
7928	165.195951666667	1505.2018946289063	2933.776	0	0
7928	165.195951666667	1505.4346827148438	10158.737	0	0
7928	165.195951666667	1506.018728125	16231.972	0	0
7928	165.195951666667	1506.2143041015624	5809.882	0	0
7928	165.195951666667	1506.7274266601562	5377.549	0	0
7928	165.195951666667	1507.1131108398438	588.89355	0	0
7928	165.195951666667	1507.2166041015626	4672.8867	0	0
7928	165.195951666667	1507.4392827148438	6381.993	0	0
7928	165.195951666667	1507.7297266601563	4578.367	0	0
7928	165.195951666667	1510.2235041015624	6052.9946	0	0
7928	165.195951666667	1512.7283421875	9150.697	0	0
7928	165.195951666667	1512.7412266601561	14.084566	0	0
7928	165.195951666667	1513.7306421875	4254.132	0	0
7928	165.195951666667	1516.2061864257812	7879.057	0	0
7928	165.195951666667	1517.2084864257813	6567.919	0	0
7928	165.195951666667	1517.7398421875	60.41534	0	0
7928	165.195951666667	1519.2130864257813	1192.4115	0	0
7928	165.195951666667	1519.5914403320312	10811.864	0	0
7928	165.195951666667	1520.5937403320313	7257.9	0	0
7928	165.195951666667	1520.98176015625	8428.561	0	0
7928	165.195951666667	1521.2176864257813	92.54091	0	0
7928	165.195951666667	1521.268451953125	8613.411	0	16
7928	165.195951666667	1521.98406015625	6858.328	0	0
7928	165.195951666667	1522.270751953125	12309.541	0	784
7928	165.195951666667	1522.873117578125	6764.0063	0	0
7928	165.195951666667	1523.2730519531249	3871.1216	0	16
7928	165.195951666667	1523.875417578125	9280.659	0	0
7928	165.195951666667	1525.0447484375	11521.915	0	0
7928	165.195951666667	1525.6052403320311	23.61496	0	0
7928	165.195951666667	1526.0470484375	11012.855	0	0
7928	165.195951666667	1526.882317578125	7487.554	0	0
7928	165.195951666667	1526.99556015625	22.510445	0	0
7928	165.195951666667	1527.2822519531248	23.357882	0	0
7928	165.195951666667	1528.0516484375	1756.803	0	0
7928	165.195951666667	1540.168039453125	5425.407	0	0
7928	165.195951666667	1541.170339453125	4480.739	0	0
7928	165.195951666667	1543.9849639973957	7750.4434	0	16
7928	165.195951666667	1544.9872639973958	5847.8936	0	16
7928	165.195951666667	1545.179539453125	70.00423	0	0
7928	165.195951666667	1545.6691380859374	4760.35	0	0
7928	165.195951666667	1545.9895639973956	5310.836	0	16
7928	165.195951666667	1546.6714380859376	8284.339	0	0
7928	165.195951666667	1546.9918639973957	12706.256	0	16
7928	165.195951666667	1549.0179540039062	7084.8467	0	0
7928	165.195951666667	1550.0202540039063	7169.673	0	0
7928	165.195951666667	1550.6806380859375	63.39599	0	0
7928	165.195951666667	1554.0294540039063	94.352486	0	0
7928	165.195951666667	1554.03139140625	14927.92	0	784
7928	165.195951666667	1555.0317540039061	21.95222	0	0
7928	165.195951666667	1555.03369140625	7552.143	0	16
7928	165.195951666667	1555.5755401692707	12272.728	0	16
7928	165.195951666667	1556.0359914062499	12496.39	0	16
7928	165.195951666667	1556.5778401692708	12464.923	0	16
7928	165.195951666667	1557.5801401692706	6171.8813	0	16
7928	165.195951666667	1559.04289140625	167.0664	0	0
7928	165.195951666667	1560.1303090494791	6397.7007	0	16
7928	165.195951666667	1561.1326090494792	5090.8433	0	16
7928	165.195951666667	1561.649240625	10613.448	0	16
7928	165.195951666667	1562.1349090494791	8289.247	0	16
7928	165.195951666667	1562.651540625	17018.59	0	784
7928	165.195951666667	1563.653840625	5772.114	0	16
7928	165.195951666667	1564.656140625	2520.062	0	16
7928	165.195951666667	1569.3227635742187	15964.771	0	0
7928	165.195951666667	1570.3250635742188	3702.1577	0	0
7928	165.195951666667	1575.3365635742186	14.511855	0	0
7928	165.195951666667	1583.9327489257812	5656.7456	0	0
7928	165.195951666667	1584.9350489257813	4800.421	0	0
7928	165.195951666667	1589.9465489257811	20.080746	0	0
7928	165.195951666667	1596.8729848307291	3473.4521	0	16
7928	165.195951666667	1597.8752848307292	5787.6455	0	16
7928	165.195951666667	1598.8775848307291	8609.638	0	784
7928	165.195951666667	1602.886784830729	28.44136	0	0
7928	165.195951666667	1603.74933828125	4997.726	0	0
7928	165.195951666667	1604.75163828125	4474.616	0	0
7928	165.195951666667	1606.7490331054687	10577.052	0	16
7928	165.195951666667	1606.75623828125	884.45074	0	0
7928	165.195951666667	1607.7513331054688	11511.289	0	16
7928	165.195951666667	1608.22297109375	3891.2034	0	16
7928	165.195951666667	1608.7536331054687	2747.3228	0	16
7928	165.195951666667	1609.22527109375	19292.572	0	784
7928	165.195951666667	1609.7559331054688	3247.067	0	16
7928	165.195951666667	1609.76313828125	18.88832	0	0
7928	165.195951666667	1610.230539453125	4334.4756	0	16
7928	165.195951666667	1611.22987109375	1142.6019	0	16
7928	165.195951666667	1611.232839453125	6168.778	0	16
7928	165.195951666667	1613.23447109375	60.89021	0	0
7928	165.195951666667	1613.237439453125	5893.647	0	0
7928	165.195951666667	1614.3881322265624	11256.252	0	0
7928	165.195951666667	1615.3904322265626	5796.4673	0	0
7928	165.195951666667	1616.239328515625	4918.141	0	16
7928	165.195951666667	1617.241628515625	5010.6123	0	16
7928	165.195951666667	1618.243928515625	6774.0654	0	16
7928	165.195951666667	1619.37221171875	11696.572	0	784
7928	165.195951666667	1619.3996322265625	108.481346	0	0
7928	165.195951666667	1619.405832421875	19809.682	0	0
7928	165.195951666667	1620.248528515625	1648.183	0	0
7928	165.195951666667	1620.37451171875	9145.3	0	16
7928	165.195951666667	1620.4019322265624	26.376194	0	0
7928	165.195951666667	1620.408132421875	4161.958	0	0
7928	165.195951666667	1621.3768117187499	5110.572	0	16
7928	165.195951666667	1622.37911171875	10464.829	0	16
7928	165.195951666667	1623.415032421875	2164.8982	0	0
7928	165.195951666667	1623.5833119791666	8378.936	0	16
7928	165.195951666667	1624.38371171875	181.41667	0	0
7928	165.195951666667	1624.5856119791667	5540.6807	0	16
7928	165.195951666667	1625.4127904296874	5385.098	0	0
7928	165.195951666667	1625.5879119791666	16142.296	0	784
7928	165.195951666667	1626.4150904296876	9614.615	0	0
7928	165.195951666667	1627.5925119791666	7214.4463	0	0
7928	165.195951666667	1628.4196904296875	6764.0566	0	0
7928	165.195951666667	1629.0382787109374	9512.259	0	0
7928	165.195951666667	1629.4219904296874	7710.3213	0	0
7928	165.195951666667	1629.5971119791666	30.101513	0	0
7928	165.195951666667	1630.0405787109376	7178.2437	0	0
7928	165.195951666667	1632.0451787109375	11826.333	0	0
7928	165.195951666667	1634.0497787109375	139.1827	0	0
7928	165.195951666667	1636.8191014648437	6605.841	0	0
7928	165.195951666667	1637.0573216796874	14905.258	0	0
7928	165.195951666667	1637.8214014648438	9558.819	0	0
7928	165.195951666667	1638.0596216796876	16347.515	0	0
7928	165.195951666667	1639.8260014648438	1225.7457	0	0
7928	165.195951666667	1640.8283014648437	2049.4014	0	0
7928	165.195951666667	1641.0665216796874	6970.078	0	0
7928	165.195951666667	1644.0734216796875	13.590931	0	0
7928	165.195951666667	1644.3175145507812	6947.966	0	0
7928	165.195951666667	1644.8390599609374	7114.3516	0	0
7928	165.195951666667	1645.3198145507813	6061.756	0	0
7928	165.195951666667	1645.5833092098437	1851.5474	0	0
7928	165.195951666667	1645.8413599609376	6206.919	0	0
7928	165.195951666667	1646.5856092098438	1690.2871	0	0
7928	165.195951666667	1647.8459599609375	6968.04	0	0
7928	165.195951666667	1648.3267145507812	6974.5513	0	0
7928	165.195951666667	1648.8482599609374	4187.6855	0	0
7928	165.195951666667	1649.3290145507813	117.53453	0	0
7928	165.195951666667	1665.46906484375	14418.76	0	0
7928	165.195951666667	1666.47136484375	11987.335	0	0
7928	165.195951666667	1668.47596484375	5004.5044	0	0
7928	165.195951666667	1671.48286484375	61.196243	0	0
7928	165.195951666667	1699.232492578125	4341.7114	0	0
7928	165.195951666667	1700.234792578125	5508.6274	0	0
7928	165.195951666667	1701.1125339192706	16886.727	0	0
7928	165.195951666667	1702.1148339192707	15557.835	0	0
7928	165.195951666667	1704.1194339192707	7872.992	0	0
7928	165.195951666667	1704.96808828125	11849.722	0	0
7928	165.195951666667	1705.1217339192706	7047.9556	0	0
7928	165.195951666667	1705.9479360026041	11576.415	0	16
7928	165.195951666667	1705.97038828125	5103.4175	0	0
7928	165.195951666667	1706.9502360026042	6768.749	0	16
7928	165.195951666667	1707.9525360026041	12086.129	0	16
7928	165.195951666667	1709.957136002604	6766.69	0	0
7928	165.195951666667	1721.8885760392707	1771.12	0	16
7928	165.195951666667	1722.8908760392708	1636.4855	0	16
7928	165.195951666667	1723.8931760392707	1627.6189	0	16
7928	165.195951666667	1727.8662206054687	7955.678	0	0
7928	165.195951666667	1728.556223046875	7652.2637	0	0
7928	165.195951666667	1728.8685206054688	7751.1963	0	0
7928	165.195951666667	1729.1150609375	5845.871	0	0
7928	165.195951666667	1729.558523046875	11090.812	0	0
7928	165.195951666667	1730.1173609375	16428.32	0	0
7928	165.195951666667	1731.6333104492187	7382.5195	0	0
7928	165.195951666667	1731.8754206054687	14839.491	0	0
7928	165.195951666667	1732.565423046875	5353.1904	0	0
7928	165.195951666667	1732.6356104492188	6473.9746	0	0
7928	165.195951666667	1733.567723046875	124.345406	0	0
7928	165.195951666667	1735.6425104492187	12041.335	0	0
7928	165.195951666667	1736.6448104492188	130.48546	0	0
7928	165.195951666667	1745.3773900390624	7696.559	0	0
7928	165.195951666667	1746.3796900390626	5510.7285	0	0
7928	165.195951666667	1752.3916112304687	16147.059	0	0
7928	165.195951666667	1753.3939112304688	6900.5435	0	0
7928	165.195951666667	1761.4858998697916	10491.778	0	16
7928	165.195951666667	1762.4881998697917	8502.333	0	16
7928	165.195951666667	1763.4904998697916	4842.3433	0	16
7928	165.195951666667	1767.4996998697916	56.568054	0	0
7928	165.195951666667	1768.7821945312498	6797.966	0	16
7928	165.195951666667	1768.8798924804687	8533.143	0	0
7928	165.195951666667	1769.78449453125	20405.547	0	784
7928	165.195951666667	1769.8821924804688	10662.001	0	0
7928	165.195951666667	1770.7867945312498	6831.5947	0	16
7928	165.195951666667	1771.78909453125	8060.2217	0	16
7928	165.195951666667	1772.8890924804687	8911.846	0	0
7928	165.195951666667	1773.79369453125	186.7464	0	0
7928	165.195951666667	1774.8936924804686	48.717983	0	0
7928	165.195951666667	1778.5946141601562	9832.995	0	0
7928	165.195951666667	1778.8018895507812	6019.253	0	0
7928	165.195951666667	1779.5969141601563	12431.88	0	0
7928	165.195951666667	1779.8041895507813	5308.668	0	0
7928	165.195951666667	1782.6038141601562	11178.901	0	0
7928	165.195951666667	1791.878728580729	7952.2495	0	0
7928	165.195951666667	1792.8810285807292	16799.014	0	0
7928	165.195951666667	1794.8856285807292	13391.866	0	0
7928	165.195951666667	1796.8902285807292	287.09393	0	0
7928	165.195951666667	1806.8830052734374	6324.432	0	0
7928	165.195951666667	1806.888254296875	6498.957	0	0
7928	165.195951666667	1807.8853052734376	5753.788	0	0
7928	165.195951666667	1807.890554296875	8497.218	0	0
7928	165.195951666667	1808.43390859375	11560.879	0	784
7928	165.195951666667	1809.43620859375	9020.93	0	16
7928	165.195951666667	1810.43850859375	9055.371	0	16
7928	165.195951666667	1811.44080859375	3628.7249	0	16
7928	165.195951666667	1811.8945052734375	126.49032	0	0
7928	165.195951666667	1812.44310859375	6785.9766	0	16
7928	165.195951666667	1815.45000859375	13.183322	0	0
7928	165.195951666667	1852.0390111328124	4482.7144	0	0
7928	165.195951666667	1853.0413111328126	4926.4956	0	0
7928	165.195951666667	1874.9201446614582	6036.4023	0	16
7928	165.195951666667	1875.9224446614583	15968.027	0	16
7928	165.195951666667	1876.9247446614581	9103.776	0	16
7928	165.195951666667	1905.2447703125	8949.678	0	16
7928	165.195951666667	1906.2470703125	8966.083	0	16
7928	165.195951666667	1906.7035919270832	6208.4404	0	16
7928	165.195951666667	1907.2493703124999	8762.195	0	16
7928	165.195951666667	1907.7058919270833	10701.776	0	784
7928	165.195951666667	1908.7081919270831	6197.4614	0	16
7928	165.195951666667	1944.318405450078	3928.4443	1	48
7928	165.195951666667	1945.320705450078	4017.0793	1	48
7928	165.195951666667	1946.323005450078	2046.0765	1	48
7928	165.195951666667	1947.325305450078	1093.271	0	16
7928	165.195951666667	1977.9588002604166	4862.4287	0	16
7928	165.195951666667	1978.9611002604167	10344.721	0	784
7928	165.195951666667	1979.9634002604166	7839.532	0	16
7928	165.195951666667	2206.281194854375	1976.7137	0	16
7928	165.195951666667	2207.283494854375	6318.2085	0	784
7928	165.195951666667	2208.285794854375	5030.435	0	16
7928	165.195951666667	2211.292694854375	5479.2354	0	0
7928	165.195951666667	2211.694280791875	5229.3647	0	16
7928	165.195951666667	2212.294994854375	67.287476	0	0
7928	165.195951666667	2212.696580791875	5630.427	0	784
7928	165.195951666667	2213.698880791875	3503.1277	0	16
7928	165.195951666667	2381.9690203752084	4494.214	0	16
7928	165.195951666667	2382.9713203752085	3173.402	0	16
7928	165.195951666667	2383.9736203752086	4910.632	0	16
7928	165.195951666667	2385.9782203752084	3614.7622	0	0
7928	165.195951666667	2388.985120375208	21.713633	0	0
7928	165.195951666667	2518.05438821375	4713.5083	0	16
7928	165.195951666667	2519.05668821375	2019.3052	0	16
7928	165.195951666667	2520.05898821375	2451.698	0	16
7928	165.195951666667	2523.06588821375	164.38266	0	0
7928	165.195951666667	2541.159612823125	1883.7616	0	16
7928	165.195951666667	2542.161912823125	7260.31	0	784
7928	165.195951666667	2542.7962802059374	2728.4163	0	16
7928	165.195951666667	2543.164212823125	2120.1257	0	16
7928	165.195951666667	2543.7985802059375	2992.5142	0	16
7928	165.195951666667	2544.8008802059376	4085.5378	0	16
7928	165.195951666667	2545.168812823125	1415.1549	0	0
7928	165.195951666667	2545.803180205937	1836.8252	0	16
7928	165.195951666667	2547.173412823125	61.99297	0	0
7928	165.195951666667	2548.1757128231247	18.056936	0	0
7928	165.195951666667	2567.6307228491664	2144.167	0	16
7928	165.195951666667	2568.6330228491665	4639.0605	0	16
7928	165.195951666667	2569.6353228491666	2462.7131	0	16
7928	165.195951666667	2571.5530861304164	2598.6953	0	16
7928	165.195951666667	2572.5553861304165	3143.6328	0	16
7928	165.195951666667	2572.6422228491665	612.95	0	0
7928	165.195951666667	2573.5576861304166	4806.757	0	16
7928	165.195951666667	2574.6468228491663	22.165136	0	0
7928	165.195951666667	2575.5622861304164	2018.2881	0	0
7928	165.195951666667	2576.6515561825	4149.019	0	16
7928	165.195951666667	2577.5668861304166	84.38985	0	0
7928	165.195951666667	2577.6538561825	3949.6455	0	16
7928	165.195951666667	2578.5691861304163	25.274036	0	0
7928	165.195951666667	2578.6561561825	3470.3286	0	16
7928	165.195951666667	2578.76141946375	4102.6914	0	16
7928	165.195951666667	2579.76371946375	3868.5774	0	16
7928	165.195951666667	2580.76601946375	3376.519	0	16
7928	165.195951666667	2584.77521946375	103.21145	0	0
7928	165.195951666667	2652.18915383875	4676.32	0	784
7928	165.195951666667	2653.19145383875	4251.0396	0	16
7928	165.195951666667	2654.19375383875	2607.019	0	16
7928	165.195951666667	2658.20295383875	1905.5071	0	0
7928	165.195951666667	2679.7988543595834	2242.681	0	16
7928	165.195951666667	2680.8011543595835	3184.8271	0	16
7928	165.195951666667	2681.8034543595836	8831.733	0	784
7928	165.195951666667	2684.8103543595835	1012.58075	0	0
7928	165.195951666667	2685.8126543595836	130.11215	0	0
7928	165.195951666667	2754.5884865210414	5353.689	0	784
7928	165.195951666667	2755.5907865210415	3267.5679	0	16
7928	165.195951666667	2756.5930865210416	1797.2203	0	16
7928	165.195951666667	2757.5953865210413	3107.802	0	16
7928	165.195951666667	2759.5999865210415	445.89545	0	0
7928	165.195951666667	2761.6045865210413	33.610386	0	0
7928	165.195951666667	2773.0769305314584	3044.0725	0	16
7928	165.195951666667	2774.0792305314585	5033.5435	0	784
7928	165.195951666667	2775.0815305314586	2991.4292	0	16
7928	165.195951666667	2781.2619174129686	3422.8765	0	16
7928	165.195951666667	2782.2642174129687	5213.21	0	16
7928	165.195951666667	2783.266517412969	6040.932	0	16
7928	165.195951666667	2784.2688174129685	2072.1843	0	16
7928	165.195951666667	2786.20365071375	3284.1375	0	16
7928	165.195951666667	2787.20595071375	6995.222	0	784
7928	165.195951666667	2788.20825071375	5568.2974	0	16
7928	165.195951666667	2788.2780174129684	63.64869	0	0
7928	165.195951666667	2790.21285071375	1590.5586	0	0
7928	165.195951666667	2792.21745071375	6019.319	0	0
7928	165.195951666667	2794.22205071375	23.56056	0	0
7928	165.195951666667	2835.45354212	3241.7246	0	16
7928	165.195951666667	2836.3984637345834	3274.8203	0	16
7928	165.195951666667	2836.45584212	4750.2144	0	16
7928	165.195951666667	2837.4007637345835	4313.434	0	16
7928	165.195951666667	2837.45814212	3579.1619	0	16
7928	165.195951666667	2838.4030637345836	6430.3706	0	784
7928	165.195951666667	2839.46274212	1233.0214	0	0
7928	165.195951666667	2842.4122637345836	5852.141	0	0
7928	165.195951666667	2842.4696421199997	64.10985	0	0
7928	165.195951666667	2843.4719421199998	19.197668	0	0
7928	165.195951666667	2844.3091965446874	2831.6924	0	16
7928	165.195951666667	2845.3114965446875	1492.2936	0	16
7928	165.195951666667	2846.313796544687	1699.088	0	16
7928	165.195951666667	2905.5749774064584	3353.216	0	16
7928	165.195951666667	2906.5772774064585	3963.2112	0	16
7928	165.195951666667	2907.5795774064586	5573.054	0	16
7928	165.195951666667	2909.5841774064584	1270.2382	0	0
7928	165.195951666667	2911.5887774064586	206.63783	0	0
7928	165.195951666667	2913.5933774064583	20.983974	0	0
7928	165.195951666667	2928.7549904272914	5210.825	0	16
7928	165.195951666667	2929.2834981746873	5598.273	0	16
7928	165.195951666667	2929.7572904272915	9081.869	0	784
7928	165.195951666667	2930.2857981746874	2972.0737	0	16
7928	165.195951666667	2930.7595904272916	4569.427	0	16
7928	165.195951666667	2931.1834572241664	2278.4194	0	16
7928	165.195951666667	2931.2880981746875	3332.025	0	16
7928	165.195951666667	2932.1857572241665	8085.407	0	16
7928	165.195951666667	2933.1880572241666	4792.1724	0	16
7928	165.195951666667	2933.2926981746873	4615.4976	0	0
7928	165.195951666667	2933.7664904272915	3071.3337	0	0
7928	165.195951666667	2934.2949981746874	940.8882	0	0
7928	165.195951666667	2935.7710904272913	103.83082	0	0
7928	165.195951666667	2936.1949572241665	2461.7585	0	0
7928	165.195951666667	2936.7733904272914	31.571703	0	0
7928	165.195951666667	2937.1972572241666	231.80542	0	0
7928	165.195951666667	2937.3018981746873	16.420317	0	0
7928	165.195951666667	2944.77997415125	3613.1096	0	16
7928	165.195951666667	2945.78227415125	3901.0632	0	16
7928	165.195951666667	2946.78457415125	6093.8823	0	16
7928	165.195951666667	2947.78687415125	2544.6401	0	16
7928	165.195951666667	2948.5635841772914	3815.7527	0	16
7928	165.195951666667	2949.5658841772915	4885.991	0	16
7928	165.195951666667	2950.5681841772916	6429.919	0	784
7928	165.195951666667	2950.79377415125	5212.827	0	0
7928	165.195951666667	2951.7960741512497	73.47812	0	0
7928	165.195951666667	2955.5796841772913	101.8709	0	0
7928	165.195951666667	3000.4405373022914	7216.2856	0	784
7928	165.195951666667	3001.4428373022915	1817.8906	0	16
7928	165.195951666667	3002.4451373022916	1865.8468	0	16
7928	165.195951666667	3005.4520373022915	4901.4683	0	0
7928	165.195951666667	3006.4543373022916	176.03032	0	0
7928	165.195951666667	3007.4566373022913	37.29027	0	0
7928	165.195951666667	3017.9669044897914	3545.4272	0	16
7928	165.195951666667	3018.9692044897915	4195.7437	0	16
7928	165.195951666667	3019.9715044897916	3204.2466	0	16
7928	165.195951666667	3020.64130227625	2649.9075	0	16
7928	165.195951666667	3021.64360227625	5970.3887	0	16
7928	165.195951666667	3022.64590227625	4444.1914	0	16
7928	165.195951666667	3022.9784044897915	1248.4525	0	0
7928	165.195951666667	3026.65510227625	1962.6624	0	0
7928	165.195951666667	3027.6574022762497	87.87563	0	0
7928	165.195951666667	3027.6763771460414	2140.912	0	16
7928	165.195951666667	3028.65970227625	27.18438	0	0
7928	165.195951666667	3028.6786771460415	3391.4685	0	16
7928	165.195951666667	3029.6809771460416	4331.4976	0	16
7928	165.195951666667	3032.6878771460415	4650.41	0	0
7928	165.195951666667	3034.4492561825	3574.9587	0	16
7928	165.195951666667	3034.6924771460413	65.398926	0	0
7928	165.195951666667	3035.4515561825	5854.089	0	16
7928	165.195951666667	3035.6947771460414	20.322962	0	0
7928	165.195951666667	3036.4538561825	5365.519	0	16
7928	165.195951666667	3037.4561561825	3217.8994	0	16
7928	165.195951666667	3038.4584561825	5732.298	0	16
7928	165.195951666667	3040.4630561825	1452.6666	0	0
7928	165.195951666667	3040.6334994442186	2048.9204	0	16
7928	165.195951666667	3041.6357994442187	3758.6077	0	16
7928	165.195951666667	3042.638099444219	2175.326	0	16
7928	165.195951666667	3043.6403994442185	2943.3938	0	16
7928	165.195951666667	3046.647299444219	2540.4666	0	0
7928	165.195951666667	3048.6518994442185	20.390228	0	0
7928	165.195951666667	3072.6373189754686	3641.1045	0	16
7928	165.195951666667	3073.6396189754687	9389.832	0	784
7928	165.195951666667	3074.641918975469	2510.0288	0	16
7928	165.195951666667	3076.6465189754686	2108.4849	0	0
7928	165.195951666667	3078.6511189754688	5483.0786	0	0
7928	165.195951666667	3117.8738055314584	5211.4097	0	16
7928	165.195951666667	3118.8761055314585	4324.002	0	16
7928	165.195951666667	3119.8784055314586	4928.7314	0	16
7928	165.195951666667	3138.4608009741664	2316.3525	0	16
7928	165.195951666667	3139.4631009741665	5057.8994	0	16
7928	165.195951666667	3140.4654009741666	3673.8367	0	16
7928	165.195951666667	3143.4723009741665	2016.1147	0	0
7928	165.195951666667	3144.2230080054164	3403.7935	0	16
7928	165.195951666667	3145.2253080054165	6959.4214	0	16
7928	165.195951666667	3145.4769009741663	88.3192	0	0
7928	165.195951666667	3146.05909758875	5618.6426	0	16
7928	165.195951666667	3146.1469271785936	2203.3052	0	16
7928	165.195951666667	3146.2276080054166	9486.262	0	784
7928	165.195951666667	3147.06139758875	3650.8433	0	16
7928	165.195951666667	3147.1492271785937	2477.055	0	16
7928	165.195951666667	3148.06369758875	2818.0881	0	16
7928	165.195951666667	3148.151527178594	902.8043	0	16
7928	165.195951666667	3149.0659975887497	6104.876	0	16
7928	165.195951666667	3149.1538271785935	2998.637	0	16
7928	165.195951666667	3149.2345080054165	3957.7334	0	0
7928	165.195951666667	3153.1630271785934	41.1679	0	0
7928	165.195951666667	3156.38756946375	5060.445	0	784
7928	165.195951666667	3157.38986946375	2125.3335	0	16
7928	165.195951666667	3158.3921694637497	4295.971	0	16
7928	165.195951666667	3162.6003680314584	1960.5804	0	16
7928	165.195951666667	3163.40366946375	31.800488	0	0
7928	165.195951666667	3163.6026680314585	2859.6091	0	16
7928	165.195951666667	3164.6049680314586	3269.8066	0	16
7928	165.195951666667	3167.6118680314585	4277.9536	0	0
7928	165.195951666667	3170.75774133875	9291.245	0	784
7928	165.195951666667	3171.76004133875	2712.4836	0	16
7928	165.195951666667	3172.76234133875	2498.5657	0	16
7928	165.195951666667	3173.3585060522914	4122.7427	0	16
7928	165.195951666667	3173.6340594377084	6193.514	0	16
7928	165.195951666667	3174.3608060522915	3077.1018	0	16
7928	165.195951666667	3174.6363594377085	2459.9888	0	16
7928	165.195951666667	3174.76694133875	4924.104	0	0
7928	165.195951666667	3175.3631060522916	3642.8313	0	16
7928	165.195951666667	3175.6386594377086	2545.2717	0	16
7928	165.195951666667	3175.76924133875	3736.3054	0	0
7928	165.195951666667	3176.528992510625	3003.9473	0	16
7928	165.195951666667	3177.531292510625	4662.766	0	16
7928	165.195951666667	3178.533592510625	4885.1055	0	16
7928	165.195951666667	3179.5358925106248	5593.94	0	16
7928	165.195951666667	3180.538192510625	1850.7103	0	16
7928	165.195951666667	3181.9026955054164	2224.186	0	0
7928	165.195951666667	3183.9072955054166	5719.804	0	0
7928	165.195951666667	3187.9164955054166	6969.04	0	0
7928	165.195951666667	3189.9210955054164	35.02024	0	0
7928	165.195951666667	3190.743597198125	2185.5474	0	16
7928	165.195951666667	3190.9233955054165	10.409763	0	0
7928	165.195951666667	3191.745897198125	3039.106	0	16
7928	165.195951666667	3192.748197198125	4284.3594	0	784
7928	165.195951666667	3205.25165383875	2849.0786	0	16
7928	165.195951666667	3206.25395383875	3025.4277	0	16
7928	165.195951666667	3207.25625383875	4583.3633	0	16
7928	165.195951666667	3255.193130791875	2833.3225	0	16
7928	165.195951666667	3256.195430791875	4473.3984	0	16
7928	165.195951666667	3257.197730791875	5859.0244	0	784
7928	165.195951666667	3258.2000307918747	3812.8743	0	16
7928	165.195951666667	3260.204630791875	1942.6089	0	0
7928	165.195951666667	3260.4149094353124	4468.319	0	48
7928	165.195951666667	3261.206930791875	3066.9558	0	0
7928	165.195951666667	3261.4172094353125	2892.3816	0	16
7928	165.195951666667	3262.4195094353126	3242.34	0	16
7928	165.195951666667	3263.211530791875	43.748665	0	0
7928	165.195951666667	3264.213830791875	13.200272	0	0
7928	165.195951666667	3264.994400323125	2863.778	0	16
7928	165.195951666667	3265.996700323125	2928.9722	0	16
7928	165.195951666667	3266.999000323125	1984.377	0	16
7928	165.195951666667	3267.4310094353127	80.68381	0	0
7928	165.195951666667	3267.547063995	5543.558	0	784
7928	165.195951666667	3268.0013003231247	2586.8005	0	16
7928	165.195951666667	3268.549363995	3192.6003	0	16
7928	165.195951666667	3269.551663995	3509.9863	0	16
7928	165.195951666667	3272.558563995	5357.125	0	0
7928	165.195951666667	3273.012800323125	22.286413	0	0
7928	165.195951666667	3277.3589376278123	2369.0344	0	16
7928	165.195951666667	3278.3612376278124	2494.9763	0	16
7928	165.195951666667	3279.3635376278125	3482.2615	0	16
7928	165.195951666667	3281.3681376278123	1159.1661	0	16
7928	165.195951666667	3282.3618426408334	1662.5048	0	16
7928	165.195951666667	3282.3704376278124	556.43677	0	16
7928	165.195951666667	3283.3641426408335	2920.0906	0	16
7928	165.195951666667	3283.3727376278125	234.26828	0	16
7928	165.195951666667	3284.3664426408336	4094.8364	0	16
7928	165.195951666667	3284.375037627812	82.666664	0	16
7928	165.195951666667	3308.894476104375	2082.4915	0	16
7928	165.195951666667	3309.896776104375	3287.5784	0	16
7928	165.195951666667	3310.899076104375	5004.4297	0	16
7928	165.195951666667	3314.908276104375	4910.712	0	0
7928	165.195951666667	3326.59230071375	2402.0725	0	0
7928	165.195951666667	3328.59690071375	6165.1406	0	0
7928	165.195951666667	3329.5992007137497	3726.5605	0	0
7928	165.195951666667	3335.61300071375	11.427575	0	0
7928	165.195951666667	3347.668141729375	3749.3318	0	16
7928	165.195951666667	3348.670441729375	6646.25	0	16
7928	165.195951666667	3349.672741729375	4438.71	0	16
7928	165.195951666667	3351.677341729375	5014.384	0	0
7928	165.195951666667	3356.688841729375	15.603805	0	0
7928	165.195951666667	3364.7068947241664	4539.3716	0	16
7928	165.195951666667	3365.4769142554164	3074.7979	0	16
7928	165.195951666667	3365.7091947241665	3315.9607	0	16
7928	165.195951666667	3366.4792142554165	3503.4485	0	16
7928	165.195951666667	3366.711494724166	4316.512	0	16
7928	165.195951666667	3367.481514255416	5700.425	0	16
7928	165.195951666667	3392.3218035783334	4974.325	0	784
7928	165.195951666667	3393.3241035783335	3723.2637	0	16
7928	165.195951666667	3394.326403578333	3764.909	0	16
7928	165.195951666667	3397.3333035783335	570.8872	0	0
7928	165.195951666667	3397.8887794897914	4873.18	0	16
7928	165.195951666667	3397.9812520809373	3359.6523	0	16
7928	165.195951666667	3398.8910794897915	4924.346	0	16
7928	165.195951666667	3398.9835520809374	5076.055	0	16
7928	165.195951666667	3399.893379489791	2208.2554	0	16
7928	165.195951666667	3399.985852080937	2831.83	0	16
7928	165.195951666667	3401.9904520809373	791.5917	0	0
7928	165.195951666667	3402.9002794897915	3374.979	0	0
7928	165.195951666667	3405.9071794897914	16.18588	0	0
7928	165.195951666667	3447.43383033375	1236.6014	0	16
7928	165.195951666667	3448.43613033375	3885.6091	7811	112
7928	165.195951666667	3449.43843033375	3519.4287	0	16
7928	165.195951666667	3449.4429355681245	4768.2456	7811	112
7928	165.195951666667	3450.4452355681246	12271.338	0	16
7928	165.195951666667	3451.4430303337494	625.8132	0	0
7928	165.195951666667	3451.4475355681247	11923.089	0	16
7928	165.195951666667	3452.449835568125	9999.418	0	16
7928	165.195951666667	3454.4499303337498	33.733513	0	0
7928	165.195951666667	3454.4544355681246	1180.4174	0	0
7928	165.195951666667	3468.508001495	4995.6836	0	16
7928	165.195951666667	3469.510301495	8216.366	0	16
7928	165.195951666667	3470.5126014949997	2765.374	0	16
7928	165.195951666667	3480.6524556942186	2760.8103	0	16
7928	165.195951666667	3481.6547556942187	4180.249	0	784
7928	165.195951666667	3482.6570556942183	2367.1213	0	16
7928	165.195951666667	3484.6616556942186	2735.96	0	0
7928	165.195951666667	3571.6778463192186	5103.5195	0	784
7928	165.195951666667	3572.6801463192187	4018.2107	0	16
7928	165.195951666667	3573.6824463192183	3266.2385	0	16
7928	165.195951666667	3575.6870463192186	3640.9912	0	0
7928	165.195951666667	3616.03737040125	2999.2402	0	16
7928	165.195951666667	3617.03967040125	4579.753	0	16
7928	165.195951666667	3618.04197040125	4097.368	0	16
7928	165.195951666667	3619.04427040125	5916.553	0	16
7928	165.195951666667	3621.04887040125	2320.322	0	0
7928	165.195951666667	3631.7786789665624	2096.4565	0	16
7928	165.195951666667	3632.7809789665625	3009.2148	0	16
7928	165.195951666667	3633.7832789665626	1053.8307	0	16
7928	165.195951666667	3663.9864632137496	6332.417	0	784
7928	165.195951666667	3664.9887632137497	4065.4153	0	16
7928	165.195951666667	3665.99106321375	5542.0576	0	16
7928	165.195951666667	3666.9933632137495	2804.687	0	16
7928	165.195951666667	3667.9956632137496	3178.5835	0	16
7928	165.195951666667	3671.0025632137495	4877.8564	0	0
7928	165.195951666667	3672.0048632137496	65.67689	0	0
7928	165.195951666667	3673.009215880625	2294.54	0	16
7928	165.195951666667	3673.340276885625	2801.122	0	16
7928	165.195951666667	3674.011515880625	1276.263	0	16
7928	165.195951666667	3674.342576885625	2399.2815	0	16
7928	165.195951666667	3675.0138158806253	2504.533	0	16
7928	165.195951666667	3675.3448768856247	3685.7173	0	16
7928	165.195951666667	3675.6255958960414	5258.289	0	16
7928	165.195951666667	3676.0161158806254	1723.3464	0	16
7928	165.195951666667	3676.6278958960415	6540.8496	0	16
7928	165.195951666667	3677.018415880625	1409.5283	0	16
7928	165.195951666667	3677.630195896041	3248.548	0	16
7928	165.195951666667	3678.351776885625	5475.411	0	0
7928	165.195951666667	3679.0230158806253	2006.8927	0	0
7928	165.195951666667	3710.7056740210414	3014.4937	0	16
7928	165.195951666667	3711.7079740210415	4152.322	0	784
7928	165.195951666667	3712.710274021041	3603.3792	0	16
7928	165.195951666667	3717.7217740210413	51.97052	0	0
7928	165.195951666667	3789.2462082634374	2202.8088	0	16
7928	165.195951666667	3790.2485082634375	3104.6433	0	16
7928	165.195951666667	3791.2508082634376	1880.0845	0	16
7928	165.195951666667	3795.2600082634376	3232.0383	0	0
7928	165.195951666667	3821.0019793595834	2649.063	0	16
7928	165.195951666667	3822.0042793595835	3720.279	0	784
7928	165.195951666667	3823.006579359583	3707.7212	0	16
7928	165.195951666667	3826.0134793595835	2934.7698	0	0
7928	165.195951666667	3835.540304650156	1442.8346	0	16
7928	165.195951666667	3836.540243615	4383.8486	0	16
7928	165.195951666667	3836.542604650156	10358.516	7450	112
7928	165.195951666667	3837.542543615	6124.63	0	16
7928	165.195951666667	3837.5449046501562	11606.217	7450	112
7928	165.195951666667	3838.544843615	6436.098	0	16
7928	165.195951666667	3838.5472046501563	9258.189	7450	112
7928	165.195951666667	3839.547143615	2272.5378	0	16
7928	165.195951666667	3839.5495046501555	5848.3477	7450	112
7928	165.195951666667	3840.5494436149993	4075.7048	0	16
7928	165.195951666667	3840.5518046501556	4478.506	7450	112
7928	165.195951666667	3966.5029976677342	1984.1395	0	16
7928	165.195951666667	3967.5052976677343	4262.4023	0	16
7928	165.195951666667	3968.5075976677344	1702.5991	0	16
7928	165.195951666667	3970.5121976677337	598.80035	0	16
7928	165.195951666667	3970.694373400156	8432.928	0	16
7928	165.195951666667	3970.901186193125	4057.138	0	16
7928	165.195951666667	3971.2633688103124	1433.834	0	16
7928	165.195951666667	3971.514497667734	3586.8596	0	16
7928	165.195951666667	3971.696673400156	9734.792	0	16
7928	165.195951666667	3971.903486193125	3869.679	0	16
7928	165.195951666667	3972.2656688103125	2539.0955	0	16
7928	165.195951666667	3972.516797667734	1739.5712	0	16
7928	165.195951666667	3972.6989734001563	11595.438	0	784
7928	165.195951666667	3972.905786193125	2895.124	0	16
7928	165.195951666667	3973.2679688103126	3510.6575	0	16
7928	165.195951666667	3973.8188350212495	4196.471	0	16
7928	165.195951666667	3973.9080861931243	2629.187	0	16
7928	165.195951666667	3974.2702688103127	2113.4412	0	16
7928	165.195951666667	3974.7035734001556	7228.6797	0	0
7928	165.195951666667	3974.8211350212496	2408.455	0	16
7928	165.195951666667	3974.9103861931244	1409.0168	0	16
7928	165.195951666667	3975.746597295781	1531.2119	0	0
7928	165.195951666667	3975.8234350212497	5279.971	0	16
7928	165.195951666667	3976.82573502125	6419.769	0	16
7928	165.195951666667	3977.8280350212494	1604.9414	0	16
7928	165.195951666667	3979.2817688103123	59.31372	0	0
7928	165.195951666667	3979.755797295781	15.131268	0	0
7928	165.195951666667	3980.8349350212497	1897.1433	0	0
7928	165.195951666667	3987.62523658375	2098.6924	0	16
7928	165.195951666667	3988.62753658375	1793.682	0	16
7928	165.195951666667	3989.62983658375	2538.6765	0	16
7928	165.195951666667	3995.7521688591405	2036.5741	0	16
7928	165.195951666667	3996.7544688591406	1769.1304	0	16
7928	165.195951666667	3997.7567688591407	3466.7053	0	16
7928	165.195951666667	3998.6500168571874	1955.5745	0	16
7928	165.195951666667	3998.75906885914	1731.6224	0	16
7928	165.195951666667	3999.6523168571875	1912.687	0	16
7928	165.195951666667	4000.6546168571876	4961.5503	0	784
7928	165.195951666667	4001.7659688591402	1859.2225	0	0
7928	165.195951666667	4005.6661168571877	44.01248	0	0
7928	165.195951666667	4006.668416857188	14.986622	0	0
7928	165.195951666667	4075.0389328728124	1387.8442	0	16
7928	165.195951666667	4076.0412328728125	1572.2384	0	16
7928	165.195951666667	4077.0435328728126	1757.3097	0	16
7928	165.195951666667	4108.4528733025	1625.7875	0	16
7928	165.195951666667	4109.4551733025	1858.7183	0	16
7928	165.195951666667	4110.4574733025	4044.377	0	784
7928	165.195951666667	4113.4643733025005	6071.59	0	0
7928	165.195951666667	4118.850954259531	5039.668	0	784
7928	165.195951666667	4119.853254259531	2339.3767	0	16
7928	165.195951666667	4120.855554259531	1645.8514	0	16
7928	165.195951666667	4121.493766857187	1811.4313	0	16
7928	165.195951666667	4121.8578542595305	4033.0437	0	16
7928	165.195951666667	4122.4960668571875	1597.2507	0	16
7928	165.195951666667	4123.498366857188	1560.169	0	16
7928	165.195951666667	4123.862454259531	1757.4658	0	0
7928	165.195951666667	4124.864754259531	143.246	0	0
7928	165.195951666667	4126.869354259531	19.465515	0	0
7928	165.195951666667	4129.512166857187	13.011532	0	0
7928	165.195951666667	4138.877794982187	6292.35	6508	112
7928	165.195951666667	4139.880094982187	10800.081	6508	112
7928	165.195951666667	4140.882394982187	26249.475	6508	880
7928	165.195951666667	4141.0717504509375	1780.1002	0	0
7928	165.195951666667	4141.884694982187	13403.519	6508	112
7928	165.195951666667	4142.074050450938	3459.0498	0	0
7928	165.195951666667	4142.886994982187	6577.543	6508	112
7928	165.195951666667	4144.891594982188	4276.142	0	0
7928	165.195951666667	4145.080950450937	1885.6094	0	0
7928	165.195951666667	4145.90226776625	1852.7745	0	0
7928	165.195951666667	4148.900794982187	36.31671	0	0
7928	165.195951666667	4155.355583263437	2590.179	0	16
7928	165.195951666667	4156.3578832634375	1938.3584	0	16
7928	165.195951666667	4157.360183263438	3691.287	0	16
7928	165.195951666667	4162.371683263437	63.627277	0	0
7928	165.195951666667	4169.694770128672	1943.6223	0	16
7928	165.195951666667	4170.697070128672	1707.8961	0	16
7928	165.195951666667	4171.699370128672	1806.3982	0	16
7928	165.195951666667	4172.701670128671	1456.7717	0	16
7928	165.195951666667	4173.703970128671	2172.0835	0	16
7928	165.195951666667	4179.5505295525	3758.749	0	16
7928	165.195951666667	4180.5528295525	5512.2993	0	784
7928	165.195951666667	4181.5551295525	3814.7314	0	16
7928	165.195951666667	4183.5597295525	2442.8384	0	0
7928	165.195951666667	4188.5712295525	14.182815	0	0
7928	165.195951666667	4212.089367247812	2294.2568	0	16
7928	165.195951666667	4213.091667247812	2713.2927	0	16
7928	165.195951666667	4213.992569357188	1494.0664	0	16
7928	165.195951666667	4214.0939672478125	2915.6306	0	16
7928	165.195951666667	4214.994869357188	1657.8092	0	16
7928	165.195951666667	4215.096267247813	3710.0056	0	784
7928	165.195951666667	4215.997169357188	1933.8978	0	16
7928	165.195951666667	4216.999469357188	2609.2664	0	16
7928	165.195951666667	4219.004069357187	1458.9044	0	0
7928	165.195951666667	4242.748405529062	2297.0251	0	16
7928	165.195951666667	4243.7507055290625	1815.8259	0	16
7928	165.195951666667	4244.753005529063	2095.7014	0	16
7928	165.195951666667	4247.759905529062	306.39835	0	0
7928	165.195951666667	4277.786963732187	2814.3389	0	16
7928	165.195951666667	4278.7892637321875	1811.415	0	16
7928	165.195951666667	4279.791563732188	3473.4778	0	16
7928	165.195951666667	4281.796163732187	2705.5146	0	0
7928	165.195951666667	4282.798463732187	2481.7131	0	0
7928	165.195951666667	4334.375480724375	3226.4097	0	16
7928	165.195951666667	4335.377780724375	2645.583	0	16
7928	165.195951666667	4336.380080724375	1615.3375	0	16
7928	165.195951666667	4339.386980724375	1174.4382	0	0
7928	165.195951666667	4351.576453478281	2120.673	0	16
7928	165.195951666667	4352.578753478281	2019.0117	0	16
7928	165.195951666667	4353.581053478281	1676.7096	0	16
7928	165.195951666667	4355.585653478281	1437.2828	0	0
7928	165.195951666667	4356.587953478281	855.7127	0	0
7928	165.195951666667	4379.62377174	5414.697	0	784
7928	165.195951666667	4380.62607174	2635.353	0	16
7928	165.195951666667	4381.62837174	2258.6724	0	16
7928	165.195951666667	4384.63527174	621.14417	0	0
7928	165.195951666667	4388.510900450938	8232.665	0	16
7928	165.195951666667	4388.644471739999	10.652864	0	0
7928	165.195951666667	4389.513200450938	11498.095	0	784
7928	165.195951666667	4390.176363195078	3006.7498	0	16
7928	165.195951666667	4390.515500450938	6599.3516	0	16
7928	165.195951666667	4391.178663195078	3516.3318	0	16
7928	165.195951666667	4391.517800450937	5549.2837	0	16
7928	165.195951666667	4392.180963195078	4110.933	0	16
7928	165.195951666667	4392.520100450937	2870.75	0	16
7928	165.195951666667	4393.183263195077	1882.4684	0	16
7928	165.195951666667	4393.522400450937	3071.257	0	16
7928	165.195951666667	4395.187863195078	3112.648	0	16
7928	165.195951666667	4395.5270004509375	4195.415	0	0
7928	165.195951666667	4396.190163195078	1651.8485	0	16
7928	165.195951666667	4397.192463195078	230.03784	0	16
7928	165.195951666667	4397.531600450937	36.6919	0	0
7928	165.195951666667	4398.194763195078	46.99002	0	16
7928	165.195951666667	4398.533900450937	11.484323	0	0
7928	165.195951666667	4465.46215064625	2282.7659	0	16
7928	165.195951666667	4466.46445064625	4890.708	0	784
7928	165.195951666667	4466.7426473747655	1326.0538	0	16
7928	165.195951666667	4467.46675064625	2171.7432	0	16
7928	165.195951666667	4467.744947374766	2447.3955	0	16
7928	165.195951666667	4468.747247374766	1403.4658	0	16
7928	165.195951666667	4469.471350646249	1512.674	0	0
7928	165.195951666667	4469.749547374765	3056.1484	0	16
7928	165.195951666667	4470.47365064625	2118.573	0	0
7928	165.195951666667	4472.756447374765	1603.0343	0	0
7928	165.195951666667	4483.84508276625	1045.962	0	16
7928	165.195951666667	4484.84738276625	1164.9683	0	16
7928	165.195951666667	4485.84968276625	1304.2426	0	16
7928	165.195951666667	4486.85198276625	3644.373	0	16
7928	165.195951666667	4488.85658276625	1283.8645	0	0
7928	165.195951666667	4542.8088522974995	1012.26556	0	16
7928	165.195951666667	4543.8111522975	1346.5885	0	16
7928	165.195951666667	4544.8134522975	1077.8347	0	16
7928	165.195951666667	4545.8157522975	1633.9396	0	16
7928	165.195951666667	4547.820352297499	1299.6018	0	0
7928	165.195951666667	4565.2643758903905	1611.4337	0	16
7928	165.195951666667	4566.266675890391	1581.2386	0	16
7928	165.195951666667	4567.268975890391	4260.777	0	784
7928	165.195951666667	4568.27127589039	2097.0498	0	16
7928	165.195951666667	4580.607287169687	1571.3231	0	16
7928	165.195951666667	4581.609587169687	2305.3591	0	16
7928	165.195951666667	4581.747896398203	1533.688	0	16
7928	165.195951666667	4582.611887169687	950.04285	0	16
7928	165.195951666667	4582.750196398203	3285.2844	0	16
7928	165.195951666667	4583.614187169687	4771.71	0	16
7928	165.195951666667	4583.752496398203	2211.5598	0	16
7928	165.195951666667	4584.616487169687	665.7222	0	16
7928	165.195951666667	4584.754796398202	5401.7764	0	784
7928	165.195951666667	4585.7570963982025	1395.7118	0	16
7928	165.195951666667	4586.621087169688	1509.0536	0	0
7928	165.195951666667	4589.766296398203	41.547394	0	0
7928	165.195951666667	4590.768596398202	14.47825	0	0
7928	165.195951666667	4609.316979552499	1914.1136	0	16
7928	165.195951666667	4610.319279552499	3920.042	0	16
7928	165.195951666667	4611.321579552499	2751.0884	0	16
7928	165.195951666667	4612.3238795524985	1891.9395	0	16
7928	165.195951666667	4613.326179552499	3951.1204	0	784
7928	165.195951666667	4615.330779552499	1917.6754	0	0
7928	165.195951666667	4619.825065685312	4275.9565	0	784
7928	165.195951666667	4620.8273656853125	2810.3298	0	16
7928	165.195951666667	4621.829665685313	1245.7125	0	16
7928	165.195951666667	4622.344424825937	3782.6694	0	16
7928	165.195951666667	4623.346724825937	3819.8733	0	784
7928	165.195951666667	4624.349024825937	1856.6517	0	16
7928	165.195951666667	4625.351324825936	3190.7715	0	16
7928	165.195951666667	4625.838865685313	228.49997	0	0
7928	165.195951666667	4627.355924825936	1329.6088	0	0
7928	165.195951666667	4627.784626620417	1227.5571	0	16
7928	165.195951666667	4628.786926620417	973.9214	0	16
7928	165.195951666667	4629.789226620417	2531.588	0	16
7928	165.195951666667	4631.054821349375	1624.1337	0	16
7928	165.195951666667	4632.057121349375	3142.8604	0	16
7928	165.195951666667	4633.059421349375	1608.5804	0	16
7928	165.195951666667	4635.3102951775	1665.8342	0	16
7928	165.195951666667	4636.066321349374	2652.1938	0	0
7928	165.195951666667	4636.3125951775	1941.5521	0	784
7928	165.195951666667	4637.068621349375	2085.3755	0	0
7928	165.195951666667	4637.3148951775	1929.6979	0	16
7928	165.195951666667	4639.073221349375	33.086735	0	0
7928	165.195951666667	4640.075521349374	11.637573	0	0
7928	165.195951666667	4643.328695177501	25.482119	0	0
7928	165.195951666667	4681.242455656875	1189.3507	0	16
7928	165.195951666667	4682.244755656875	1302.2478	0	16
7928	165.195951666667	4683.247055656875	1512.3615	0	784
7928	165.195951666667	4685.251655656874	2165.5076	0	0
7928	165.195951666667	4690.263155656875	10.010263	0	0
7928	165.195951666667	4747.209907208749	2213.4146	0	16
7928	165.195951666667	4748.2122072087495	5369.129	0	784
7928	165.195951666667	4749.21450720875	2293.8752	0	16
7928	165.195951666667	4751.21910720875	3672.2478	0	0
7928	165.195951666667	4752.22140720875	1502.6313	0	0
7928	165.195951666667	4752.495075839167	3125.8335	0	784
7928	165.195951666667	4753.497375839167	1523.3463	0	16
7928	165.195951666667	4754.499675839167	1305.1411	0	16
7928	165.195951666667	4755.22830720875	65.27861	0	0
7928	165.195951666667	4769.327913488047	2302.3547	0	16
7928	165.195951666667	4770.330213488047	946.4637	0	16
7928	165.195951666667	4771.332513488047	3468.0725	0	16
7928	165.195951666667	4771.69457252125	2186.8328	0	16
7928	165.195951666667	4772.334813488046	1820.4701	0	16
7928	165.195951666667	4772.69687252125	3784.4053	0	784
7928	165.195951666667	4773.69917252125	1633.6431	0	16
7928	165.195951666667	4777.346313488047	49.368164	0	0
7928	165.195951666667	4777.901456075937	3549.3147	0	784
7928	165.195951666667	4778.903756075937	1810.1552	0	16
7928	165.195951666667	4779.906056075937	3186.8936	0	16
7928	165.195951666667	4780.71527252125	14.710382	0	0
7928	165.195951666667	4780.908356075937	2036.7865	0	16
7928	165.195951666667	4782.9129560759375	2258.1052	0	0
7928	165.195951666667	4783.7354622975	1705.1104	0	16
7928	165.195951666667	4784.37523658375	2269.6943	0	16
7928	165.195951666667	4784.7377622975	2392.955	0	16
7928	165.195951666667	4785.37753658375	2065.7893	0	16
7928	165.195951666667	4785.7400622975	1054.3541	0	16
7928	165.195951666667	4785.919856075938	56.098503	0	0
7928	165.195951666667	4786.37983658375	790.2996	0	16
7928	165.195951666667	4786.7423622975	2027.8445	0	16
7928	165.195951666667	4789.7492622975	2119.4175	0	0
7928	165.195951666667	4793.395936583749	10.803388	0	0
7928	165.195951666667	4871.624718810312	4996.4854	0	784
7928	165.195951666667	4872.627018810312	3681.3982	0	16
7928	165.195951666667	4873.629318810312	1499.3295	0	16
7928	165.195951666667	4874.631618810311	3651.1619	0	16
7928	165.195951666667	4875.633918810311	1822.27	0	16
7928	165.195951666667	4879.6431188103115	59.739227	0	0
7928	165.195951666667	4896.271110607187	2251.4954	0	16
7928	165.195951666667	4897.2734106071875	3838.3098	0	16
7928	165.195951666667	4898.275710607188	2295.0024	0	16
7928	165.195951666667	4904.289510607188	50.04675	0	0
7928	165.195951666667	4905.918647081797	2669.3872	0	16
7928	165.195951666667	4906.920947081797	6744.164	0	784
7928	165.195951666667	4907.923247081797	3145.5408	0	16
7928	165.195951666667	4909.927847081796	2113.002	0	0
7928	165.195951666667	4911.671551085703	2113.2114	0	16
7928	165.195951666667	4912.673851085703	2354.5486	0	784
7928	165.195951666667	4913.676151085703	1430.5674	0	16
7928	165.195951666667	4916.683051085703	3468.5918	0	0
7928	165.195951666667	4917.685351085703	1420.0358	0	0
7928	165.195951666667	4920.692251085702	14.803937	0	0
7928	165.195951666667	4934.179424620859	1337.5167	0	16
7928	165.195951666667	4935.181724620859	2346.1013	0	16
7928	165.195951666667	4936.184024620859	905.7797	0	16
7928	165.195951666667	4937.286339904062	1060.8119	0	16
7928	165.195951666667	4938.288639904062	2300.0332	0	16
7928	165.195951666667	4939.190924620859	563.4485	0	0
7928	165.195951666667	4939.290939904062	2380.6404	0	16
7928	165.195951666667	4940.193224620859	986.80225	0	0
7928	165.195951666667	4940.293239904062	2031.745	0	16
7928	165.195951666667	4941.295539904061	3037.6235	0	784
7928	165.195951666667	4942.197824620859	31.057253	0	0
7928	165.195951666667	4944.302439904061	1307.1771	0	0
7928	165.195951666667	4946.307039904062	63.970062	0	0
7928	165.195951666667	4947.309339904061	23.458632	0	0
7928	165.195951666667	4948.898397911875	3605.2107	0	784
7928	165.195951666667	4949.900697911875	1451.0062	0	16
7928	165.195951666667	4950.902997911875	1470.9452	0	16
7928	165.195951666667	4951.905297911875	2234.8645	0	16
7928	165.195951666667	4952.907597911875	2466.6873	0	16
7928	165.195951666667	4953.909897911875	3332.6917	0	784
7928	165.195951666667	4961.511007775156	1321.8093	0	16
7928	165.195951666667	4962.513307775156	3002.9968	0	784
7928	165.195951666667	4962.921079875625	1365.1069	0	16
7928	165.195951666667	4963.515607775156	1528.5236	0	16
7928	165.195951666667	4963.923379875625	2075.9338	0	16
7928	165.195951666667	4964.517907775155	1995.1885	0	16
7928	165.195951666667	4964.925679875625	1308.3889	0	16
7928	165.195951666667	4965.5202077751555	2108.0024	0	16
7928	165.195951666667	4966.522507775156	1894.7301	0	16
7928	165.195951666667	4967.9325798756245	1269.1079	0	0
7928	165.195951666667	4969.937179875625	1271.4683	0	0
7928	165.195951666667	4970.531707775155	16.646376	0	0
7928	165.195951666667	4971.941779875625	11.714545	0	0
7928	165.195951666667	5021.910439366953	2395.0647	0	16
7928	165.195951666667	5022.912739366953	3934.1218	0	784
7928	165.195951666667	5023.717627794687	2465.502	0	16
7928	165.195951666667	5023.915039366952	2169.79	0	16
7928	165.195951666667	5024.7199277946875	2802.8628	0	16
7928	165.195951666667	5025.722227794687	2419.2	0	16
7928	165.195951666667	5026.921939366953	1613.2286	0	0
7928	165.195951666667	5027.726827794687	1548.64	0	0
7928	165.195951666667	5043.121401036875	4781.473	0	784
7928	165.195951666667	5044.123701036875	2384.9846	0	16
7928	165.195951666667	5045.126001036875	1905.9082	0	16
7928	165.195951666667	5046.128301036874	1931.1595	0	16
7928	165.195951666667	5050.137501036875	3876.3918	0	0
7928	165.195951666667	5099.4898028923435	2642.8804	0	16
7928	165.195951666667	5100.492102892344	2357.8926	0	16
7928	165.195951666667	5101.494402892344	3145.5974	0	784
7928	165.195951666667	5102.496702892343	2199.3154	0	16
7928	165.195951666667	5104.501302892343	2597.4343	0	0
7928	165.195951666667	5111.816626818125	1479.6953	0	16
7928	165.195951666667	5112.818926818125	3186.6865	0	16
7928	165.195951666667	5113.821226818124	1835.5547	0	16
7928	165.195951666667	5114.017082286875	2843.4597	0	16
7928	165.195951666667	5115.019382286875	5497.806	0	784
7928	165.195951666667	5115.825826818124	640.9129	0	0
7928	165.195951666667	5116.021682286874	3181.088	0	16
7928	165.195951666667	5118.832726818125	59.238625	0	0
7928	165.195951666667	5120.030882286875	2191.0393	0	0
7928	165.195951666667	5126.910424406875	706.1489	0	16
7928	165.195951666667	5127.912724406875	2800.7612	0	16
7928	165.195951666667	5128.915024406875	1100.2771	0	16
7928	165.195951666667	5130.919624406874	869.92114	0	0
7928	165.195951666667	5217.290917570937	1857.1132	0	16
7928	165.195951666667	5218.2932175709375	1427.3873	0	16
7928	165.195951666667	5219.295517570938	2392.489	0	16
7928	165.195951666667	5221.300117570937	5090.7354	0	0
7928	165.195951666667	5225.309317570937	23.154768	0	0
7928	165.195951666667	5225.30971307875	1052.4165	0	0
7928	165.195951666667	5226.31201307875	1164.4498	0	0
7928	165.195951666667	5229.31891307875	3712.3342	0	0
7928	165.195951666667	5255.4350301872655	2159.8784	0	16
7928	165.195951666667	5256.437330187266	1795.3104	0	16
7928	165.195951666667	5257.439630187266	3137.7659	0	16
7928	165.195951666667	5258.441930187265	2146.9734	0	16
7928	165.195951666667	5258.663560314219	2484.529	0	0
7928	165.195951666667	5260.668160314219	7506.9077	0	784
7928	165.195951666667	5261.670460314219	2264.9167	0	16
7928	165.195951666667	5262.672760314218	5612.16	0	16
7928	165.195951666667	5263.453430187265	2575.805	0	0
7928	165.195951666667	5281.468738664687	1959.8379	0	16
7928	165.195951666667	5282.4710386646875	2432.7512	0	16
7928	165.195951666667	5283.473338664688	2599.5364	0	16
7928	165.195951666667	5284.475638664688	2355.908	0	16
7928	165.195951666667	5286.480238664687	1454.6936	0	0
7928	165.195951666667	5288.764030529062	2876.1536	0	16
7928	165.195951666667	5289.487138664687	598.0076	0	0
7928	165.195951666667	5289.7663305290625	3423.5234	0	784
7928	165.195951666667	5290.768630529062	2622.3706	0	16
7928	165.195951666667	5296.7824305290615	30.337708	0	0
7928	165.195951666667	5297.784730529062	10.878358	0	0
7928	165.195951666667	5310.33716620375	1634.2037	1	48
7928	165.195951666667	5311.33946620375	3269.0007	1	48
7928	165.195951666667	5312.34176620375	2989.7751	12526	112
7928	165.195951666667	5313.34406620375	1942.6648	12526	112
7928	165.195951666667	5314.346366203749	1799.4867	12526	112
7928	165.195951666667	5315.348666203749	1708.1403	12526	112
7928	165.195951666667	5317.35326620375	2203.1536	0	0
7928	165.195951666667	5319.35786620375	38.423996	0	0
7928	165.195951666667	5344.570092375625	1776.6295	0	16
7928	165.195951666667	5345.216525383437	1398.1289	0	0
7928	165.195951666667	5345.572392375625	2213.093	0	16
7928	165.195951666667	5346.574692375625	2306.0806	0	16
7928	165.195951666667	5347.2211253834375	1429.5432	0	16
7928	165.195951666667	5348.223425383438	1982.9014	0	16
7928	165.195951666667	5348.579292375624	1645.6335	0	0
7928	165.195951666667	5349.225725383438	3414.9578	0	16
7928	165.195951666667	5349.5815923756245	1703.9803	0	0
7928	165.195951666667	5351.586192375625	1011.3629	0	0
7928	165.195951666667	5355.2395253834375	24.9543	0	0
7928	165.195951666667	5368.635226555312	886.17914	0	0
7928	165.195951666667	5370.638900901875	3344.6301	0	16
7928	165.195951666667	5371.641200901875	4428.2935	0	16
7928	165.195951666667	5372.643500901875	1781.4362	0	16
7928	165.195951666667	5373.645800901875	668.7897	0	48
7928	165.195951666667	5374.648100901874	841.9035	0	16
7928	165.195951666667	5376.653626555312	1405.3674	0	0
7928	165.195951666667	5383.43269589125	5601.781	0	48
7928	165.195951666667	5384.43499589125	10603.326	7237	112
7928	165.195951666667	5385.43729589125	14776.479	7237	112
7928	165.195951666667	5386.43959589125	14482.103	7237	112
7928	165.195951666667	5387.44189589125	12214.42	7237	112
7928	165.195951666667	5388.444195891249	8468.606	7237	112
7928	165.195951666667	5389.4464958912495	3285.433	7237	112
7928	165.195951666667	5390.44879589125	3226.2642	7237	112
7928	165.195951666667	5391.45109589125	3357.8438	0	16
7928	165.195951666667	5392.074130422499	1630.4319	0	16
7928	165.195951666667	5393.0764304224995	1948.1089	0	16
7928	165.195951666667	5393.45569589125	178.6563	0	0
7928	165.195951666667	5394.0787304225	1350.378	0	16
7928	165.195951666667	5395.0810304225	4750.894	0	784
7928	165.195951666667	5396.0833304225	1719.5016	0	16
7928	165.195951666667	5398.087930422499	2124.6917	0	0
7928	165.195951666667	5407.203971935312	1962.9259	0	16
7928	165.195951666667	5408.2062719353125	1719.6946	0	16
7928	165.195951666667	5409.208571935312	3360.7869	0	784
7928	165.195951666667	5415.2223719353115	25.8834	0	0
7928	165.195951666667	5454.29893886	2479.3938	0	16
7928	165.195951666667	5455.30123886	2905.4578	0	16
7928	165.195951666667	5456.30353886	1589.0754	0	16
7928	165.195951666667	5457.305838859999	1389.7145	0	16
7928	165.195951666667	5460.52991144875	582.4735	0	0
7928	165.195951666667	5462.53451144875	986.8729	0	16
7928	165.195951666667	5463.53681144875	698.0331	0	16
7928	165.195951666667	5464.53911144875	996.29443	0	16
7928	165.195951666667	5466.5437114487495	1732.7927	0	0
7928	165.195951666667	5514.6921466725	2388.4814	0	16
7928	165.195951666667	5515.6944466725	3634.6462	10874	112
7928	165.195951666667	5516.6967466725	5663.7705	10874	112
7928	165.195951666667	5517.6990466725	6189.216	10874	112
7928	165.195951666667	5518.701346672499	1966.1593	10874	112
7928	165.195951666667	5519.703646672499	3788.0847	10874	112
7928	165.195951666667	5520.703435618671	807.63824	0	48
7928	165.195951666667	5522.708035618672	78.5931	0	0
7928	165.195951666667	5524.7151466725	29.816391	0	0
7928	165.195951666667	5542.2307529225	1144.4226	0	16
7928	165.195951666667	5543.2330529225	1677.4423	0	16
7928	165.195951666667	5544.2353529225	2141.3828	0	16
7928	165.195951666667	5545.05545995375	2041.6083	0	16
7928	165.195951666667	5546.05775995375	1352.88	0	16
7928	165.195951666667	5547.06005995375	640.1297	0	16
7928	165.195951666667	5553.07385995375	18.232746	0	0
7928	165.195951666667	5558.606285014062	603.0953	0	16
7928	165.195951666667	5559.608585014063	2263.2766	0	16
7928	165.195951666667	5560.610885014063	2248.8972	1	48
7928	165.195951666667	5561.613185014062	2489.7117	1	48
7928	165.195951666667	5565.622385014062	806.1115	0	0
7928	165.195951666667	5566.624685014062	496.94775	0	0
7928	165.195951666667	5574.714330687031	1101.7986	0	16
7928	165.195951666667	5575.716630687031	862.4113	0	16
7928	165.195951666667	5576.718930687031	793.8159	0	16
7928	165.195951666667	5577.7212306870315	759.83997	0	16
7928	165.195951666667	5580.728130687031	1286.3553	0	0
7928	165.195951666667	5594.00100057875	2651.7683	0	16
7928	165.195951666667	5595.00330057875	1809.3013	0	16
7928	165.195951666667	5596.00560057875	2097.898	0	16
7928	165.195951666667	5598.010200578749	2526.6448	0	0
7928	165.195951666667	5603.02170057875	13.643333	0	0
7928	165.195951666667	5644.510237609999	1545.5499	0	0
7928	165.195951666667	5646.51483761	2174.3901	0	16
7928	165.195951666667	5647.51713761	2250.2756	0	784
7928	165.195951666667	5648.51943761	2088.116	0	16
7928	165.195951666667	5650.524037609999	1320.5845	0	0
7928	165.195951666667	5651.526337609999	1063.3208	0	0
7928	165.195951666667	5654.53323761	37.795273	0	0
7928	165.195951666667	5701.8866367115625	1850.948	0	0
7928	165.195951666667	5702.888936711563	1741.7825	0	0
7928	165.195951666667	5705.895836711562	1313.4944	0	0
7928	165.195951666667	5720.603148755833	1488.2255	0	16
7928	165.195951666667	5721.59789283375	1878.0458	0	16
7928	165.195951666667	5721.605448755833	1698.6757	0	16
7928	165.195951666667	5722.60019283375	2500.4355	0	16
7928	165.195951666667	5722.607748755833	5615.498	0	784
7928	165.195951666667	5723.602492833749	4668.538	0	16
7928	165.195951666667	5726.616948755833	507.91556	0	0
7928	165.195951666667	5727.619248755833	1412.3158	0	0
7928	165.195951666667	5728.621548755833	49.14302	0	0
7928	165.195951666667	5730.618592833749	28.004108	0	0
7928	165.195951666667	5731.620892833749	10.178425	0	0
7928	165.195951666667	5753.677025969375	1449.6384	0	16
7928	165.195951666667	5754.679325969375	1617.3827	0	16
7928	165.195951666667	5755.681625969375	1771.8523	0	784
7928	165.195951666667	5757.686225969374	1484.1824	0	0
7928	165.195951666667	5759.690825969375	1663.5436	0	0
7928	165.195951666667	5760.693125969375	1189.4521	0	0
7928	165.195951666667	5767.741270305312	1991.0343	0	784
7928	165.195951666667	5768.7435703053125	1281.7339	0	16
7928	165.195951666667	5769.745870305313	1572.0538	0	16
7928	165.195951666667	5772.752770305312	2144.0933	0	0
7928	165.195951666667	5775.421776945937	1294.0905	0	16
7928	165.195951666667	5776.4240769459375	1302.8307	0	16
7928	165.195951666667	5777.426376945938	1643.8115	0	16
7928	165.195951666667	5777.45336158375	2506.3901	0	16
7928	165.195951666667	5778.45566158375	3980.0032	0	16
7928	165.195951666667	5779.430976945937	948.1238	0	16
7928	165.195951666667	5779.45796158375	2228.077	0	16
7928	165.195951666667	5782.437876945937	2184.0479	0	0
7928	165.195951666667	5785.4573618287495	1496.6885	0	16
7928	165.195951666667	5785.47176158375	53.645805	0	0
7928	165.195951666667	5786.45966182875	956.9807	0	16
7928	165.195951666667	5787.46196182875	1302.5573	0	16
7928	165.195951666667	5788.46426182875	1170.3893	0	16
7928	165.195951666667	5790.468861828749	1204.932	0	0
7928	165.195951666667	5791.471161828749	1783.057	0	0
7928	165.195951666667	5793.4757618287495	1379.1873	0	0
7928	165.195951666667	5821.127221281875	2797.056	0	784
7928	165.195951666667	5822.129521281875	1781.8435	0	16
7928	165.195951666667	5823.131821281875	1985.0288	0	16
7928	165.195951666667	5825.136421281874	2221.1199	0	0
7928	165.195951666667	5829.145621281875	48.004826	0	0
7928	165.195951666667	5830.147921281875	18.979912	0	0
7928	165.195951666667	5869.894346477187	818.43567	0	16
7928	165.195951666667	5870.8966464771875	403.22195	0	16
7928	165.195951666667	5871.898946477188	495.73532	0	16
7928	165.195951666667	5874.905846477187	1531.1215	0	0
7928	165.195951666667	5875.908146477187	270.77115	0	0
7928	165.195951666667	5877.912746477187	14.715258	0	0
7928	165.195951666667	5890.556511962678	4431.6636	3141	112
7928	165.195951666667	5890.565732263482	4888.1943	0	16
7928	165.195951666667	5891.558811962678	25456.158	3141	112
7928	165.195951666667	5892.561111962678	56809.215	3141	112
7928	165.195951666667	5893.563411962678	58815.984	3141	112
7928	165.195951666667	5894.5657119626785	50557.61	3141	112
7928	165.195951666667	5895.568011962678	34211.613	3141	112
7928	165.195951666667	5896.570311962678	28097.238	3141	112
7928	165.195951666667	5897.572611962678	10667.293	3141	112
7928	165.195951666667	5898.574911962678	7089.8096	3141	112
7928	165.195951666667	5899.577211962678	1648.584	3141	112
7928	165.195951666667	5900.579511962678	795.2872	3141	112
7928	165.195951666667	5901.581811962678	317.3859	0	16
7928	165.195951666667	5902.584111962678	118.17535	0	16
7928	165.195951666667	5929.877587492812	1648.8733	0	16
7928	165.195951666667	5930.8798874928125	1331.7998	0	16
7928	165.195951666667	5931.882187492813	2561.531	0	784
7928	165.195951666667	5933.886787492812	1429.8588	0	0
7928	165.195951666667	5936.893687492812	1947.8907	0	0
7928	165.195951666667	5937.895987492812	44.967842	0	0
7928	165.195951666667	5996.629563532084	1404.6155	0	16
7928	165.195951666667	5997.631863532084	609.3219	0	16
7928	165.195951666667	5998.634163532084	1704.9551	0	16
7928	165.195951666667	6005.650263532083	11.085325	0	0
7928	165.195951666667	6015.066364901667	1613.2999	0	0
7928	165.195951666667	6016.068664901667	1230.8824	0	0
7928	165.195951666667	6020.482337818333	431.84616	0	0
7928	165.195951666667	6021.064429094375	313.93985	0	0
7928	165.195951666667	6021.080164901667	309.4638	0	0
7928	165.195951666667	6022.486937818333	1651.2686	0	16
7928	165.195951666667	6023.069029094375	2784.0745	0	16
7928	165.195951666667	6023.084764901667	57.66341	0	0
7928	165.195951666667	6023.489237818333	1804.4182	0	16
7928	165.195951666667	6024.071329094375	2622.9153	0	16
7928	165.195951666667	6024.087064901667	23.323214	0	0
7928	165.195951666667	6024.491537818333	1915.2068	0	16
7928	165.195951666667	6025.073629094375	1201.6472	0	16
7928	165.195951666667	6028.0805290943745	1714.031	0	0
7928	165.195951666667	6050.731346800312	640.87396	0	0
7928	165.195951666667	6051.635482933125	2401.4058	0	784
7928	165.195951666667	6052.637782933125	2286.8032	0	16
7928	165.195951666667	6052.735946800312	1875.1449	0	16
7928	165.195951666667	6053.640082933125	1481.7515	0	16
7928	165.195951666667	6053.7382468003125	1810.0105	0	16
7928	165.195951666667	6054.642382933125	1892.2535	0	16
7928	165.195951666667	6054.740546800313	1138.0532	0	16
7928	165.195951666667	6055.6446829331235	1035.5974	0	16
7928	165.195951666667	6055.742846800313	685.72864	0	16
7928	165.195951666667	6056.745146800311	1299.8219	0	16
7928	165.195951666667	6059.752046800311	893.0295	0	0
7928	165.195951666667	6066.906437933125	4365.712	11198	112
7928	165.195951666667	6067.908737933125	6139.418	11198	112
7928	165.195951666667	6068.911037933125	6420.796	11198	112
7928	165.195951666667	6069.913337933125	5677.45	11198	112
7928	165.195951666667	6070.915637933125	5309.708	11198	112
7928	165.195951666667	6071.923396802707	4065.1123	11198	112
7928	165.195951666667	6072.920237933125	4187.372	11198	112
7928	165.195951666667	6073.922537933125	729.4866	0	16
7928	165.195951666667	6074.924837933125	3358.0432	0	16
7928	165.195951666667	6075.932596802708	267.1371	0	0
7928	165.195951666667	6082.993088922709	672.2007	0	16
7928	165.195951666667	6083.995388922709	936.699	0	16
7928	165.195951666667	6084.997688922709	1408.9536	0	16
7928	165.195951666667	6091.011488922708	1852.1262	0	0
7928	165.195951666667	6103.918090162083	3934.3696	0	784
7928	165.195951666667	6104.920390162083	3895.581	0	16
7928	165.195951666667	6105.922690162083	1637.0516	0	16
7928	165.195951666667	6109.696068938125	1813.6636	0	16
7928	165.195951666667	6110.698368938125	1340.8599	0	16
7928	165.195951666667	6111.700668938125	1632.3931	0	16
7928	165.195951666667	6113.705268938124	714.4024	0	0
7928	165.195951666667	6115.709868938125	585.39996	0	0
7928	165.195951666667	6128.069433977187	3595.9858	0	0
7928	165.195951666667	6130.074033977187	1051.009	0	16
7928	165.195951666667	6131.0763339771875	2687.919	0	784
7928	165.195951666667	6132.078633977188	1169.5331	0	16
7928	165.195951666667	6135.085533977187	1570.9326	0	0
7928	165.195951666667	6139.094733977187	18.299932	0	0
7928	165.195951666667	6290.29684057875	1162.116	0	16
7928	165.195951666667	6291.29914057875	2724.7163	0	16
7928	165.195951666667	6292.30144057875	1707.6991	0	16
7928	165.195951666667	6293.303740578749	1361.7798	0	16
7928	165.195951666667	6295.308340578749	536.30225	0	0
7928	165.195951666667	6297.3129405787495	252.22214	0	0
7928	165.195951666667	6298.31524057875	1886.3005	0	0
7928	165.195951666667	6299.31754057875	25.47323	0	0
7928	165.195951666667	6308.085082349583	218.64621	0	16
7928	165.195951666667	6308.085082349583	739.9642	0	16
7928	165.195951666667	6309.087382349583	270.01407	0	16
7928	165.195951666667	6309.087382349583	958.6616	0	16
7928	165.195951666667	6310.089682349583	1053.5022	0	784
7928	165.195951666667	6310.089682349583	259.0523	0	16
7928	165.195951666667	6313.58378026625	994.42566	0	0
7928	165.195951666667	6313.58378026625	446.39346	0	0
7928	165.195951666667	6314.58608026625	991.91754	0	0
7928	165.195951666667	6314.58608026625	370.81918	0	0
7928	165.195951666667	6316.103482349583	2276.0747	0	0
7928	165.195951666667	6320.59988026625	80.16325	0	0
7928	165.195951666667	6320.59988026625	44.70213	0	0
7928	165.195951666667	6320.623852922499	269.408	0	0
7928	165.195951666667	6322.60448026625	14.7508135	0	0
7928	165.195951666667	6322.6284529224995	1642.8413	0	0
7928	165.195951666667	6323.6307529225	3146.9607	0	0
7928	165.195951666667	6325.635352922499	1993.7838	0	0
7928	165.195951666667	6326.637652922499	1058.2854	0	0
7928	165.195951666667	6330.646852922499	104.88533	0	16
7928	165.195951666667	6331.6491529224995	30.272388	0	16
7928	165.195951666667	6332.6514529225	11.649001	0	16
7928	165.195951666667	6344.476650120625	1076.4967	0	16
7928	165.195951666667	6345.478950120625	2574.9575	0	784
7928	165.195951666667	6346.481250120625	1483.5496	0	16
7928	165.195951666667	6352.495050120625	825.80927	0	0
7928	165.195951666667	6369.174396165547	2681.534	0	0
7928	165.195951666667	6371.178996165547	1119.2803	0	16
7928	165.195951666667	6372.181296165547	766.9924	0	16
7928	165.195951666667	6373.183596165547	1738.7289	0	784
7928	165.195951666667	6375.188196165546	1453.7373	0	0
7928	165.195951666667	6379.6489497975	1997.5714	0	784
7928	165.195951666667	6380.199696165547	16.912086	0	0
7928	165.195951666667	6380.6512497975	559.285	0	16
7928	165.195951666667	6381.6535497975	318.99994	0	16
7928	165.195951666667	6383.658149797499	2384.2073	0	0
7928	165.195951666667	6385.6627497975	2253.242	0	0
7928	165.195951666667	6387.6673497975	269.00476	0	0
7928	165.195951666667	6388.6696497975	15.308377	0	0
7928	165.195951666667	6545.01542089125	3062.4045	0	784
7928	165.195951666667	6546.01772089125	2754.4214	0	16
7928	165.195951666667	6547.02002089125	1571.5288	0	16
7928	165.195951666667	6551.02922089125	1045.7406	0	0
7928	165.195951666667	6552.03152089125	2730.5837	0	0
7928	165.195951666667	6561.041462557917	595.70483	0	16
7928	165.195951666667	6562.043762557917	1385.9943	0	16
7928	165.195951666667	6563.046062557917	1014.09735	0	16
7928	165.195951666667	6580.769866805893	886.4101	0	16
7928	165.195951666667	6581.772166805893	2000.887	1	48
7928	165.195951666667	6582.774466805893	3589.958	1	48
7928	165.195951666667	6583.776766805893	2565.4622	0	16
7928	165.195951666667	6584.779066805893	1954.4325	0	16
7928	165.195951666667	6585.7813668058925	1303.7683	0	16
7928	165.195951666667	6586.783666805893	1167.9155	0	16
7928	165.195951666667	6589.760664524922	1344.6113	0	0
7928	165.195951666667	6589.790566805893	970.2506	0	0
7928	165.195951666667	6591.765264524922	1402.2036	0	16
7928	165.195951666667	6592.767564524922	1764.4491	0	16
7928	165.195951666667	6593.769864524922	793.16406	0	16
7928	165.195951666667	6594.772164524922	1626.0264	0	16
7928	165.195951666667	6595.774464524921	1351.0208	0	48
7928	165.195951666667	6597.7790645249215	932.91174	0	0
7928	165.195951666667	6599.783664524922	88.94623	0	0
7928	165.195951666667	6600.785964524922	25.204426	0	0
7928	165.195951666667	6601.941656631041	965.6548	0	16
7928	165.195951666667	6602.943956631041	1397.1537	0	16
7928	165.195951666667	6603.946256631041	2924.3113	0	16
7928	165.195951666667	6606.673711790547	1428.201	0	16
7928	165.195951666667	6607.676011790547	1489.3037	0	16
7928	165.195951666667	6608.678311790547	1186.329	0	16
7928	165.195951666667	6609.680611790547	859.3782	0	16
7928	165.195951666667	6610.962356631041	25.229189	0	0
7928	165.195951666667	6611.964656631041	10.060099	0	0
7928	165.195951666667	6612.6875117905465	958.69855	0	0
7928	165.195951666667	6614.692111790547	567.3597	0	0
7928	165.195951666667	6650.66337011	1911.9038	0	16
7928	165.195951666667	6651.66567011	1533.1323	0	16
7928	165.195951666667	6652.667970109999	1580.5283	0	16
7928	165.195951666667	6653.223394912291	825.8568	0	16
7928	165.195951666667	6654.225694912291	1255.8755	0	16
7928	165.195951666667	6655.227994912291	1606.0023	0	16
7928	165.195951666667	6657.67947011	98.86387	0	0
7928	165.195951666667	6658.68177011	24.426561	0	0
7928	165.195951666667	6685.24588964125	1045.2642	0	16
7928	165.195951666667	6686.24818964125	1446.2112	0	784
7928	165.195951666667	6687.250489641249	483.81537	0	16
7928	165.195951666667	6692.802659235209	1152.7227	0	16
7928	165.195951666667	6693.804959235209	1440.7982	0	784
7928	165.195951666667	6694.807259235209	957.0488	0	16
7928	165.195951666667	6698.816459235208	92.81721	0	0
7928	165.195951666667	6699.818759235208	43.606136	0	0
7928	165.195951666667	6712.3099519272655	1952.7947	0	784
7928	165.195951666667	6713.312251927266	1631.4352	0	16
7928	165.195951666667	6714.314551927266	1717.5055	0	16
7928	165.195951666667	6716.319151927265	1196.6912	0	0
7928	165.195951666667	6717.321451927265	1113.246	0	0
7928	165.195951666667	6770.013538469375	1319.6538	0	16
7928	165.195951666667	6771.015838469375	2118.0632	0	16
7928	165.195951666667	6772.018138469375	2826.8926	0	784
7928	165.195951666667	6774.022738469374	1318.9924	0	0
7928	165.195951666667	6777.119980003437	2072.0974	0	16
7928	165.195951666667	6778.031938469375	117.12382	0	0
7928	165.195951666667	6778.1222800034375	787.95325	0	16
7928	165.195951666667	6779.124580003438	956.6479	0	16
7928	165.195951666667	6782.131480003437	538.8797	0	0
7928	165.195951666667	6784.136080003437	918.50793	0	0
7928	165.195951666667	6789.891015227187	1360.027	0	16
7928	165.195951666667	6790.8933152271875	1303.875	0	16
7928	165.195951666667	6791.895615227187	1525.8032	0	16
7928	165.195951666667	6793.900215227187	447.7092	0	0
7928	165.195951666667	6797.909415227187	27.865438	0	0
7928	165.195951666667	6828.276902399271	847.285	0	16
7928	165.195951666667	6829.2792023992715	2080.4849	0	16
7928	165.195951666667	6830.281502399272	1393.9749	0	16
7928	165.195951666667	6831.87012019875	1318.4285	0	0
7928	165.195951666667	6833.87472019875	1344.5953	0	16
7928	165.195951666667	6834.29070239927	2126.232	0	0
7928	165.195951666667	6834.87702019875	1455.9883	0	16
7928	165.195951666667	6835.87932019875	2794.8784	0	784
7928	165.195951666667	6836.88162019875	1342.9536	0	16
7928	165.195951666667	6837.870356438125	1228.9283	0	16
7928	165.195951666667	6838.872656438125	2412.2427	0	16
7928	165.195951666667	6838.8862201987495	1281.0602	0	16
7928	165.195951666667	6839.874956438124	5558.601	0	784
7928	165.195951666667	6841.879556438124	1674.7413	0	16
7928	165.195951666667	6842.8818564381245	2660.822	0	16
7928	165.195951666667	6842.92017794375	2837.3792	0	16
7928	165.195951666667	6843.884156438125	2168.097	0	16
7928	165.195951666667	6843.92247794375	2516.5374	0	16
7928	165.195951666667	6844.92477794375	893.3867	0	16
7928	165.195951666667	6845.888756438125	48.399513	0	0
7928	165.195951666667	6845.92707794375	1901.8165	0	16
7928	165.195951666667	6847.931677943749	2545.983	0	0
7928	165.195951666667	6849.936277943749	1163.2225	0	0
7928	165.195951666667	6850.938577943749	759.5724	0	0
7928	165.195951666667	6851.940877943749	52.32387	0	0
7928	165.195951666667	6953.947370563334	964.23926	0	0
7928	165.195951666667	6956.954270563334	1919.7958	0	16
7928	165.195951666667	6957.956570563334	885.2572	0	16
7928	165.195951666667	6958.958870563334	873.1224	0	16
7928	165.195951666667	6990.3978402875	1016.2315	0	16
7928	165.195951666667	6991.4001402875	706.1705	0	16
7928	165.195951666667	6992.4024402875	631.35516	0	16
7928	165.195951666667	7008.034494975	937.36346	0	0
7928	165.195951666667	7011.041394975	959.77594	0	16
7928	165.195951666667	7012.043694975	1032.249	0	16
7928	165.195951666667	7013.045994975	706.47705	0	16
7928	165.195951666667	7017.055194975	725.5058	0	0
7928	165.195951666667	7082.102185990625	656.8162	0	16
7928	165.195951666667	7083.104485990625	1184.8926	0	784
7928	165.195951666667	7084.106785990625	818.5083	0	16
7928	165.195951666667	7105.045301225	758.2299	0	16
7928	165.195951666667	7106.047601225	1085.2958	0	16
7928	165.195951666667	7107.049901225	1708.0283	0	784
7928	165.195951666667	7109.694178206562	1656.1313	0	16
7928	165.195951666667	7110.6964782065625	1045.8486	0	16
7928	165.195951666667	7111.059101224999	719.8051	0	0
7928	165.195951666667	7111.698778206563	3701.1208	0	784
7928	165.195951666667	7112.701078206563	1034.5022	0	16
7928	165.195951666667	7114.705678206562	1476.7874	0	0
7928	165.195951666667	7118.714878206562	1191.574	0	0
7928	165.195951666667	7125.37862388125	701.1154	0	16
7928	165.195951666667	7126.38092388125	695.0627	0	16
7928	165.195951666667	7127.38322388125	1146.1185	0	16
7928	165.195951666667	7128.38552388125	723.3151	0	16
7928	165.195951666667	7131.392423881249	816.01245	0	0
7928	165.195951666667	7132.394723881249	1390.0884	0	0
7928	165.195951666667	7156.010030003437	2577.149	0	0
7928	165.195951666667	7158.014630003438	994.32355	0	0
7928	165.195951666667	7160.019230003438	1055.3184	0	0
7928	165.195951666667	7183.420480396458	1508.48	0	0
7928	165.195951666667	7183.420480396458	195.58781	0	0
7928	165.195951666667	7185.425080396458	251.21132	0	16
7928	165.195951666667	7185.425080396458	1531.8232	0	16
7928	165.195951666667	7186.427380396458	179.4382	0	16
7928	165.195951666667	7186.427380396458	2143.7256	0	16
7928	165.195951666667	7187.429680396458	219.23431	0	16
7928	165.195951666667	7187.429680396458	2323.22	0	16
7928	165.195951666667	7188.431980396457	1456.9873	0	16
7928	165.195951666667	7188.729271605	1421.2472	0	0
7928	165.195951666667	7191.4388803964575	639.4999	0	0
7928	165.195951666667	7191.4388803964575	1920.9471	0	0
7928	165.195951666667	7191.736171605	2142.7036	0	16
7928	165.195951666667	7192.441180396458	349.09567	0	0
7928	165.195951666667	7192.441180396458	5906.8247	0	0
7928	165.195951666667	7192.738471605	1078.537	0	16
7928	165.195951666667	7193.740771605	933.2157	0	16
7928	165.195951666667	7197.749971605	2604.3086	0	0
7928	165.195951666667	7201.575316724583	2190.685	0	16
7928	165.195951666667	7202.577616724583	3928.4773	0	16
7928	165.195951666667	7203.579916724582	1346.7649	0	16
7928	165.195951666667	7207.589116724583	2103.3735	0	0
7928	165.195951666667	7210.596016724583	27.739828	0	0
7928	165.195951666667	7213.72538182875	2736.6956	0	16
7928	165.195951666667	7214.72768182875	3688.2917	0	784
7928	165.195951666667	7215.729981828749	1133.2789	0	16
7928	165.195951666667	7219.72836620375	846.8714	0	0
7928	165.195951666667	7219.73918182875	443.6461	0	0
7928	165.195951666667	7221.73296620375	1322.0803	0	16
7928	165.195951666667	7222.73526620375	3239.4438	0	784
7928	165.195951666667	7222.74608182875	28.0766	0	0
7928	165.195951666667	7223.737566203749	1736.8811	0	16
7928	165.195951666667	7223.74838182875	11.393497	0	0
7928	165.195951666667	7228.74906620375	2621.7053	0	0
7928	165.195951666667	7230.75366620375	25.142422	0	0
7928	165.195951666667	7237.7383279225	1776.5632	0	16
7928	165.195951666667	7238.7406279225	1144.293	0	16
7928	165.195951666667	7239.737927920103	1794.4912	0	16
7928	165.195951666667	7239.7429279225	1866.2528	0	16
7928	165.195951666667	7240.7452279225	2892.2947	0	16
7928	165.195951666667	7241.742527920103	1780.2533	0	16
7928	165.195951666667	7241.7475279225	3882.2595	0	16
7928	165.195951666667	7242.725608744531	2996.518	11526	112
7928	165.195951666667	7242.7448279201035	3066.7126	0	16
7928	165.195951666667	7242.749827922499	3205.5127	0	16
7928	165.195951666667	7243.727908744531	1288.6927	11526	112
7928	165.195951666667	7243.747127920104	1473.1357	0	16
7928	165.195951666667	7243.752127922499	2503.4116	0	48
7928	165.195951666667	7244.730208744531	2346.5027	0	48
7928	165.195951666667	7244.749427920104	3539.5776	0	16
7928	165.195951666667	7244.754427922499	4267.3833	0	16
7928	165.195951666667	7245.7325087445315	1243.7609	11526	112
7928	165.195951666667	7245.751727920103	1968.5593	0	16
7928	165.195951666667	7245.7567279224995	1438.9537	0	16
7928	165.195951666667	7246.754027920103	1303.0555	0	16
7928	165.195951666667	7246.7590279225	1686.1914	0	48
7928	165.195951666667	7248.73940874453	757.07916	0	0
7928	165.195951666667	7252.767827920104	12.63812	0	0
7928	165.195951666667	7258.686189701562	546.5424	0	48
7928	165.195951666667	7258.749520668035	3331.0964	12051	240
7928	165.195951666667	7259.6884897015625	1119.4662	0	48
7928	165.195951666667	7259.751820668035	6835.701	12051	880
7928	165.195951666667	7259.777854838281	1517.0085	0	48
7928	165.195951666667	7260.690789701563	2736.038	12051	112
7928	165.195951666667	7260.754120668035	5581.332	0	48
7928	165.195951666667	7260.780154838281	1695.5223	0	16
7928	165.195951666667	7261.7564206680345	3708.6902	12051	112
7928	165.195951666667	7261.782454838281	1472.1504	0	16
7928	165.195951666667	7262.758720668035	3035.89	12051	112
7928	165.195951666667	7262.7847548382815	1024.1367	0	48
7928	165.195951666667	7263.697689701561	824.8903	0	0
7928	165.195951666667	7263.761020668035	3307.438	12051	112
7928	165.195951666667	7264.699989701561	915.971	0	0
7928	165.195951666667	7264.763320668035	2226.5198	12051	112
7928	165.195951666667	7266.767920668035	2700.0437	0	0
7928	165.195951666667	7268.79855483828	26.139233	0	0
7928	165.195951666667	7272.449875022969	315.8434	0	16
7928	165.195951666667	7273.197760146666	1024.4705	0	16
7928	165.195951666667	7273.452175022969	1575.2777	0	16
7928	165.195951666667	7274.200060146666	2780.4229	0	16
7928	165.195951666667	7274.454475022969	2660.9805	0	16
7928	165.195951666667	7275.202360146666	1226.6741	0	16
7928	165.195951666667	7275.355329115624	839.74457	0	0
7928	165.195951666667	7277.359929115624	743.84705	0	16
7928	165.195951666667	7277.461375022968	344.36765	0	0
7928	165.195951666667	7278.362229115624	1697.7583	0	16
7928	165.195951666667	7279.211560146666	211.66351	0	0
7928	165.195951666667	7279.3645291156245	1300.7008	0	16
7928	165.195951666667	7281.470575022969	19.486324	0	0
7928	165.195951666667	7282.371429115624	1275.8081	0	0
7928	165.195951666667	7286.380629115624	17.201197	0	0
7928	165.195951666667	7286.7975935475	2980.9695	0	16
7928	165.195951666667	7287.7998935475	2265.9539	0	16
7928	165.195951666667	7288.8021935475	1827.8254	0	16
7928	165.195951666667	7289.804493547499	1393.3607	0	16
7928	165.195951666667	7290.806793547499	1540.7943	0	16
7928	165.195951666667	7294.8159935475	1904.9468	0	0
7928	165.195951666667	7296.8205935475	29.57855	0	0
7928	165.195951666667	7343.227185990625	1008.6171	0	16
7928	165.195951666667	7344.229485990625	2607.3884	0	16
7928	165.195951666667	7345.231785990625	710.7605	0	16
7928	165.195951666667	7349.240985990624	171.56732	0	0
7928	165.195951666667	7351.245585990624	987.3945	0	0
7928	165.195951666667	7357.719091429219	1207.73	0	16
7928	165.195951666667	7358.3360012436715	1110.7457	0	0
7928	165.195951666667	7358.3360012436715	91.67619	0	0
7928	165.195951666667	7358.721391429219	1605.9027	0	784
7928	165.195951666667	7359.723691429219	1175.5364	0	16
7928	165.195951666667	7360.725991429218	1019.8711	0	16
7928	165.195951666667	7361.342901243672	1073.8624	0	16
7928	165.195951666667	7361.342901243672	44.521893	0	0
7928	165.195951666667	7361.579554183125	872.5573	0	16
7928	165.195951666667	7362.345201243672	1186.9639	0	16
7928	165.195951666667	7362.581854183125	1846.1234	0	16
7928	165.195951666667	7363.347501243672	516.1695	0	16
7928	165.195951666667	7363.347501243672	1080.0056	0	16
7928	165.195951666667	7363.584154183125	2325.6235	0	16
7928	165.195951666667	7364.349801243671	841.6027	0	16
7928	165.195951666667	7364.349801243671	613.9279	0	16
7928	165.195951666667	7364.586454183125	849.15283	0	16
7928	165.195951666667	7364.7351914292185	112.25244	0	0
7928	165.195951666667	7366.5910541831245	2374.7998	0	0
7928	165.195951666667	7366.739791429219	23.217913	0	0
7928	165.195951666667	7368.595654183125	1292.3406	0	0
7928	165.195951666667	7369.361301243672	1766.5442	0	0
7928	165.195951666667	7369.361301243672	46.84159	0	0
7928	165.195951666667	7370.600254183125	1120.6521	0	0
7928	165.195951666667	7372.604854183125	11.637706	0	0
7928	165.195951666667	7399.08475682875	1661.9884	0	16
7928	165.195951666667	7400.08705682875	1194.0978	0	16
7928	165.195951666667	7400.554432024062	3118.9443	0	16
7928	165.195951666667	7401.089356828749	3725.9158	0	784
7928	165.195951666667	7401.5567320240625	1689.5691	0	16
7928	165.195951666667	7402.559032024062	2156.6602	0	16
7928	165.195951666667	7403.561332024062	2096.1997	0	16
7928	165.195951666667	7405.09855682875	258.63605	0	0
7928	165.195951666667	7406.10085682875	2502.3752	0	0
7928	165.195951666667	7408.10545682875	27.545856	0	0
7928	165.195951666667	7409.10775682875	11.367885	0	0
7928	165.195951666667	7409.575132024062	35.821316	0	0
7928	165.195951666667	7425.812401945937	1983.4534	0	16
7928	165.195951666667	7426.8147019459375	1758.122	0	16
7928	165.195951666667	7427.817001945937	1685.6826	0	16
7928	165.195951666667	7429.821601945937	1687.8566	0	0
7928	165.195951666667	7431.826201945937	2874.9128	0	0
7928	165.195951666667	7433.830801945937	1240.6986	0	0
7928	165.195951666667	7438.385389115625	1141.0677	0	16
7928	165.195951666667	7439.387689115625	775.3597	0	16
7928	165.195951666667	7440.389989115625	1090.4706	0	16
7928	165.195951666667	7487.405883130833	2715.4583	0	16
7928	165.195951666667	7488.408183130833	1483.0981	0	16
7928	165.195951666667	7489.410483130832	2718.1194	0	16
7928	165.195951666667	7494.421983130833	1625.1178	0	0
7928	165.195951666667	7495.424283130833	2278.489	0	0
7928	165.195951666667	7497.428883130833	12.75586	0	0
7928	165.195951666667	7514.592690940937	105.010796	0	0
7928	165.195951666667	7515.594990940937	343.4995	0	0
7928	165.195951666667	7517.599590940938	2024.1418	0	784
7928	165.195951666667	7518.601890940938	1112.2977	0	16
7928	165.195951666667	7519.604190940938	1594.7772	0	16
7928	165.195951666667	7521.57069185	669.0954	0	16
7928	165.195951666667	7522.57299185	1186.4851	0	16
7928	165.195951666667	7523.57529185	832.4209	0	16
7928	165.195951666667	7528.586791849999	752.2037	0	0
7928	165.195951666667	7529.589091849999	676.80853	0	0
7928	165.195951666667	7566.1157833840625	1307.1398	0	16
7928	165.195951666667	7566.199729838281	1458.1445	0	16
7928	165.195951666667	7567.118083384063	1013.0415	0	16
7928	165.195951666667	7567.202029838281	602.0845	0	16
7928	165.195951666667	7568.120383384063	811.6523	0	16
7928	165.195951666667	7568.204329838281	638.17194	0	16
7928	165.195951666667	7569.2066298382815	737.9943	0	16
7928	165.195951666667	7570.20892983828	1074.663	0	16
7928	165.195951666667	7574.21812983828	672.53156	0	0
7928	165.195951666667	7625.1194485092965	706.574	0	0
7928	165.195951666667	7628.126348509297	902.75806	0	16
7928	165.195951666667	7629.128648509297	1612.179	0	16
7928	165.195951666667	7629.157347974583	2876.005	0	16
7928	165.195951666667	7630.130948509297	1614.4689	0	16
7928	165.195951666667	7630.159647974583	2212.7903	0	16
7928	165.195951666667	7631.133248509296	981.632	0	16
7928	165.195951666667	7631.161947974582	2886.8835	0	16
7928	165.195951666667	7632.164247974582	1528.4528	0	16
7928	165.195951666667	7637.175747974583	2380.977	0	0
7928	165.195951666667	7677.7455634906255	949.20483	0	0
7928	165.195951666667	7679.750163490626	1418.6572	0	16
7928	165.195951666667	7680.752463490626	555.8465	0	16
7928	165.195951666667	7681.754763490626	1470.5109	0	16
7928	165.195951666667	7684.761663490624	1064.82	0	0
7928	165.195951666667	7685.7639634906245	478.42383	0	0
7928	165.195951666667	7686.025924827656	1168.062	0	16
7928	165.195951666667	7687.028224827656	1111.5676	0	16
7928	165.195951666667	7688.030524827656	1347.5948	0	16
7928	165.195951666667	7691.037424827656	1854.3063	0	0
7928	165.195951666667	7697.794755882343	702.67145	0	16
7928	165.195951666667	7698.797055882344	1531.7135	0	16
7928	165.195951666667	7699.799355882344	1525.0006	0	16
7928	165.195951666667	7700.801655882344	1536.9714	0	784
7928	165.195951666667	7701.803955882344	331.0239	0	16
7928	165.195951666667	7702.806255882343	1048.3741	0	16
7928	165.195951666667	7704.810855882343	1182.1249	0	0
7928	165.195951666667	7708.820055882344	30.206131	0	0
7928	165.195951666667	7708.826218805521	1089.7717	0	16
7928	165.195951666667	7709.822355882344	12.867259	0	0
7928	165.195951666667	7709.8285188055215	1486.2539	0	16
7928	165.195951666667	7710.830818805522	1241.395	0	16
7928	165.195951666667	7713.17710769875	2029.4595	0	0
7928	165.195951666667	7715.18170769875	2059.8767	0	784
7928	165.195951666667	7716.18400769875	1056.2462	0	16
7928	165.195951666667	7717.18630769875	1381.5325	0	16
7928	165.195951666667	7720.19320769875	1625.8677	0	16
7928	165.195951666667	7721.19550769875	1452.8766	0	16
7928	165.195951666667	7722.19780769875	1748.7064	0	16
7928	165.195951666667	7850.237554563984	1227.2261	0	16
7928	165.195951666667	7851.239854563984	2435.8486	0	784
7928	165.195951666667	7852.2421545639845	1704.0784	0	16
7928	165.195951666667	7853.244454563984	1303.0521	0	16
7928	165.195951666667	7855.249054563984	1548.4094	0	0
7928	165.195951666667	7856.251354563984	628.0905	0	0
7928	165.195951666667	7858.255954563984	1333.7778	0	0
7928	165.195951666667	7889.101983842187	989.5315	0	0
7928	165.195951666667	7892.108883842187	1302.3158	0	16
7928	165.195951666667	7893.1111838421875	1996.6875	0	16
7928	165.195951666667	7894.113483842188	775.6678	0	16
7928	165.195951666667	7896.100261381249	67.73927	0	0
7928	165.195951666667	7896.118083842186	635.81433	0	0
7928	165.195951666667	7899.107161381249	1316.0514	0	16
7928	165.195951666667	7899.124983842186	160.18051	0	16
7928	165.195951666667	7900.109461381249	1436.6334	0	784
7928	165.195951666667	7900.127283842186	58.488205	0	0
7928	165.195951666667	7901.111761381249	732.5036	0	16
7928	165.195951666667	7902.1140613812495	1194.5153	0	16
7928	165.195951666667	7902.131883842187	11.699649	0	0
7928	165.195951666667	7903.116361381249	645.7752	0	16
7928	165.195951666667	7906.123261381249	1683.4531	0	0
7928	165.195951666667	7909.1431947169785	394.7038	0	16
7928	165.195951666667	7909.1431947169785	587.32715	0	16
7928	165.195951666667	7910.145494716979	596.28864	0	16
7928	165.195951666667	7910.145494716979	692.3018	0	16
7928	165.195951666667	7911.147794716979	669.83246	0	16
7928	165.195951666667	7916.159294716978	81.93318	0	0
7928	165.195951666667	7916.159294716978	973.4825	0	0
7928	165.195951666667	7918.163894716979	18.877857	0	0
7928	165.195951666667	8023.5402010110165	957.05115	0	16
7928	165.195951666667	8024.542501011016	905.45746	0	16
7928	165.195951666667	8025.544801011016	1191.8661	0	16
7928	165.195951666667	8026.547101011015	1452.6228	0	784
7928	165.195951666667	8027.549401011016	929.71594	0	16
7928	165.195951666667	8058.28964631375	688.15027	0	16
7928	165.195951666667	8059.29194631375	1394.1472	0	784
7928	165.195951666667	8060.29424631375	558.5428	0	16
7928	165.195951666667	8063.30114631375	590.03625	0	0
7928	165.195951666667	8064.30344631375	735.9677	0	0
7928	165.195951666667	8091.794645951562	2377.3916	0	784
7928	165.195951666667	8092.7969459515625	791.84357	0	16
7928	165.195951666667	8093.799245951563	958.50323	0	16
7928	165.195951666667	8095.803845951561	823.6233	0	0
7928	165.195951666667	8096.806145951561	1468.3944	0	0
7928	165.195951666667	8100.8153459515615	634.93945	0	0
7928	165.195951666667	8122.0881056	971.9903	0	16
7928	165.195951666667	8123.0904056	1322.865	0	16
7928	165.195951666667	8124.0927056	813.4451	0	16
7928	165.195951666667	8126.097305599998	1841.8392	0	0
7928	165.195951666667	8128.101905599999	247.87346	0	0
7928	165.195951666667	8146.486913178124	1032.7172	0	784
7928	165.195951666667	8147.489213178124	316.7111	0	16
7928	165.195951666667	8148.4915131781245	766.55756	0	16
7928	165.195951666667	8151.498413178124	942.1194	0	0
7928	165.195951666667	8152.500713178124	281.28107	0	0
7928	165.195951666667	8154.505313178124	41.289608	0	0
7928	165.195951666667	8156.552800237812	1143.081	0	16
7928	165.195951666667	8156.9965620835155	986.2958	0	16
7928	165.195951666667	8157.555100237812	2569.8599	0	16
7928	165.195951666667	8157.998862083516	2585.679	0	784
7928	165.195951666667	8158.5574002378125	1618.9288	0	16
7928	165.195951666667	8159.001162083516	1592.1129	0	16
7928	165.195951666667	8160.562000237812	768.11505	0	0
7928	165.195951666667	8161.005762083515	1334.5328	0	0
7928	165.195951666667	8161.564300237812	1310.5625	0	0
7928	165.195951666667	8164.012662083515	2673.2632	0	0
7928	165.195951666667	8166.017262083516	52.62831	0	0
7928	165.195951666667	8167.019562083516	23.650106	0	0
7928	165.195951666667	8194.063133909687	1836.265	0	784
7928	165.195951666667	8195.065433909687	1072.8135	0	16
7928	165.195951666667	8196.067733909687	1166.1211	0	16
7928	165.195951666667	8197.070033909687	1304.3611	0	16
7928	165.195951666667	8199.074633909686	834.99664	0	16
7928	165.195951666667	8200.076933909686	1019.55945	0	16
7928	165.195951666667	8201.079233909686	339.96567	0	16
7928	165.195951666667	8216.838681956562	1514.7932	0	0
7928	165.195951666667	8218.843281956562	2557.3213	0	0
7928	165.195951666667	8220.847881956563	1392.9917	0	16
7928	165.195951666667	8221.850181956563	1665.3948	0	16
7928	165.195951666667	8222.852481956561	1476.3303	0	16
7928	165.195951666667	8226.861681956561	1389.4496	0	0
7928	165.195951666667	8228.291884673126	2644.291	0	16
7928	165.195951666667	8229.294184673125	1580.721	0	16
7928	165.195951666667	8230.296484673125	1204.3705	0	16
7928	165.195951666667	8232.301084673127	837.1582	0	0
7928	165.195951666667	8233.303384673125	752.66925	0	0
7928	165.195951666667	8245.783502915314	1217.9238	0	784
7928	165.195951666667	8246.785802915314	1018.5221	0	16
7928	165.195951666667	8247.788102915312	498.61557	0	16
7928	165.195951666667	8248.790402915312	938.69794	0	16
7928	165.195951666667	8249.792702915314	1002.6375	0	16
7928	165.195951666667	8254.804202915313	34.671535	0	0
7928	165.195951666667	8294.130133803126	1090.6036	0	0
7928	165.195951666667	8296.134733803126	984.4903	0	16
7928	165.195951666667	8297.137033803127	1243.7693	0	16
7928	165.195951666667	8297.139408519062	1207.3134	0	16
7928	165.195951666667	8298.139333803127	1229.3862	0	16
7928	165.195951666667	8300.146308519063	1621.8348	0	16
7928	165.195951666667	8301.146233803127	2599.0913	0	16
7928	165.195951666667	8301.148608519063	2971.405	0	784
7928	165.195951666667	8302.150908519061	1399.9587	0	16
7928	165.195951666667	8305.155433803127	19.112532	0	0
7928	165.195951666667	8308.164708519062	3125.2485	0	0
7928	165.195951666667	8330.84125238625	1322.2336	0	16
7928	165.195951666667	8331.84355238625	2532.57	0	784
7928	165.195951666667	8332.845852386248	1446.672	0	16
7928	165.195951666667	8334.850452386248	1888.9172	0	0
7928	165.195951666667	8335.852752386249	856.37616	0	0
7928	165.195951666667	8337.857352386249	951.9432	0	0
7928	165.195951666667	8367.766881972768	463.46484	0	0
7928	165.195951666667	8369.771481972768	1116.8071	0	16
7928	165.195951666667	8370.773781972768	2338.212	0	16
7928	165.195951666667	8371.776081972768	1226.0255	0	16
7928	165.195951666667	8372.778381972768	2010.258	0	16
7928	165.195951666667	8373.780681972767	2716.4333	0	784
7928	165.195951666667	8375.785281972767	863.8133	0	0
7928	165.195951666667	8409.170249857812	2002.152	0	16
7928	165.195951666667	8410.172549857813	1078.7325	0	16
7928	165.195951666667	8411.174849857813	785.30597	0	16
7928	165.195951666667	8412.177149857813	816.26215	0	16
7928	165.195951666667	8416.186349857811	2423.253	0	0
7928	165.195951666667	8419.193249857812	19.376879	0	0
7928	165.195951666667	8439.867166343047	1351.1583	0	16
7928	165.195951666667	8440.869466343047	1237.6925	0	16
7928	165.195951666667	8441.871766343047	628.12115	0	16
7928	165.195951666667	8442.874066343047	1829.7628	0	784
7928	165.195951666667	8445.880966343047	723.35693	0	0
7928	165.195951666667	8456.89930513125	1104.0289	0	16
7928	165.195951666667	8457.90160513125	1303.5491	0	16
7928	165.195951666667	8458.90390513125	2495.103	0	784
7928	165.195951666667	8462.91310513125	1236.0704	0	0
7928	165.195951666667	8464.91770513125	129.35599	0	0
7928	165.195951666667	8469.213428452422	696.97687	0	16
7928	165.195951666667	8469.351018414896	2194.671	0	16
7928	165.195951666667	8470.215728452422	1014.6372	0	16
7928	165.195951666667	8470.353318414896	4156.464	0	784
7928	165.195951666667	8471.218028452422	948.33466	0	16
7928	165.195951666667	8471.355618414897	869.57745	0	16
7928	165.195951666667	8472.357918414895	1756.9641	0	16
7928	165.195951666667	8474.224928452422	429.04074	0	0
7928	165.195951666667	8477.231828452423	481.86014	0	0
7928	165.195951666667	8488.04844818875	567.15826	0	16
7928	165.195951666667	8489.05074818875	807.7155	0	16
7928	165.195951666667	8490.05304818875	775.94415	0	16
7928	165.195951666667	8491.055348188751	640.83905	0	16
7928	165.195951666667	8493.047578861719	1048.8966	0	0
7928	165.195951666667	8493.047578861719	653.33887	0	0
7928	165.195951666667	8493.059948188751	888.22955	0	0
7928	165.195951666667	8494.049878861719	1091.8013	0	0
7928	165.195951666667	8496.06684818875	73.52302	0	0
7928	165.195951666667	8498.059078861717	1959.7125	0	0
7928	165.195951666667	8498.059078861717	333.90628	0	0
7928	165.195951666667	8517.141092628855	533.63116	0	16
7928	165.195951666667	8518.143392628856	557.9782	0	16
7928	165.195951666667	8519.145692628854	667.1711	0	16
7928	165.195951666667	8525.159492628856	941.9227	0	0
7928	165.195951666667	8543.899629642969	944.22455	0	16
7928	165.195951666667	8544.901929642969	736.9746	0	16
7928	165.195951666667	8545.904229642969	1772.0361	0	16
7928	165.195951666667	8545.904229642969	964.83875	0	16
7928	165.195951666667	8548.911129642967	334.5782	0	0
7928	165.195951666667	8548.911129642967	1483.5459	0	0
7928	165.195951666667	8550.915729642968	104.306694	0	0
7928	165.195951666667	8550.915729642968	1102.499	0	0
7928	165.195951666667	8552.920329642968	24.409954	0	0
7928	165.195951666667	8572.000615962188	749.0431	0	0
7928	165.195951666667	8574.005215962188	473.2377	0	16
7928	165.195951666667	8575.007515962188	812.1187	0	16
7928	165.195951666667	8576.009815962188	668.10114	0	16
7928	165.195951666667	8579.016715962189	1133.4304	0	0
7928	165.195951666667	8580.019015962189	559.5451	0	0
7928	165.195951666667	8583.02591596219	17.036707	0	0
7928	165.195951666667	8604.248747709375	1122.179	0	0
7928	165.195951666667	8608.257947709375	1885.2479	0	16
7928	165.195951666667	8609.260247709375	2176.8596	0	784
7928	165.195951666667	8610.262547709375	1977.1047	0	16
7928	165.195951666667	8614.271747709376	1797.0494	0	0
7928	165.195951666667	8616.59059973	1496.5931	0	0
7928	165.195951666667	8619.59749973	1629.7991	0	16
7928	165.195951666667	8620.59979973	1084.2756	0	16
7928	165.195951666667	8621.602099729998	1670.8373	0	784
7928	165.195951666667	8624.608999729999	302.53067	0	0
7928	165.195951666667	8626.502351048359	1946.832	0	0
7928	165.195951666667	8627.615899729999	1284.6819	0	0
7928	165.195951666667	8630.51155104836	1147.4377	0	16
7928	165.195951666667	8631.51385104836	1273.0696	0	16
7928	165.195951666667	8632.516151048358	2385.637	0	784
7928	165.195951666667	8635.523051048358	1211.7	0	0
7928	165.195951666667	8637.527651048358	1265.3666	0	0
7928	165.195951666667	8729.282820591096	1128.348	0	16
7928	165.195951666667	8730.285120591096	583.6039	0	16
7928	165.195951666667	8731.287420591094	1207.1534	0	16
7928	165.195951666667	8733.292020591096	384.9309	0	0
7928	165.195951666667	8735.296620591094	1284.6926	0	0
7928	165.195951666667	8736.298920591094	773.494	0	0
7928	165.195951666667	8774.63179468203	63.35342	0	0
7928	165.195951666667	8776.636394682031	735.95197	0	16
7928	165.195951666667	8777.638694682031	1239.4943	0	16
7928	165.195951666667	8778.640994682031	2110.8704	0	784
7928	165.195951666667	8779.643294682031	1997.7223	0	16
7928	165.195951666667	8780.645594682032	1873.6729	0	16
7928	165.195951666667	8784.623358842187	504.36435	0	0
7928	165.195951666667	8784.65479468203	331.40726	0	0
7928	165.195951666667	8786.627958842188	1548.611	0	16
7928	165.195951666667	8787.630258842188	2546.437	0	16
7928	165.195951666667	8787.66169468203	43.10865	0	0
7928	165.195951666667	8788.632558842188	2802.5144	0	784
7928	165.195951666667	8793.256935032734	2303.8774	0	0
7928	165.195951666667	8795.261535032734	2699.6545	0	784
7928	165.195951666667	8795.648658842187	39.507504	0	0
7928	165.195951666667	8796.263835032734	2367.0884	0	16
7928	165.195951666667	8796.650958842187	17.607573	0	0
7928	165.195951666667	8797.266135032734	1502.2919	0	16
7928	165.195951666667	8798.268435032733	2693.1743	0	16
7928	165.195951666667	8800.273035032733	2972.8484	0	0
7928	165.195951666667	8802.277635032733	1304.3752	0	0
7928	165.195951666667	8804.016492924218	62.189415	0	0
7928	165.195951666667	8808.025692924219	1593.9696	0	16
7928	165.195951666667	8809.027992924219	2018.4497	0	16
7928	165.195951666667	8810.030292924219	1194.4084	0	16
7928	165.195951666667	8812.034892924217	841.8142	0	0
7928	165.195951666667	8839.838039631666	519.6006	0	16
7928	165.195951666667	8840.840339631666	591.85046	0	16
7928	165.195951666667	8841.842639631666	486.0974	0	16
7928	165.195951666667	8864.931711771875	1457.7135	0	0
7928	165.195951666667	8864.95490513125	856.92285	0	0
7928	165.195951666667	8865.156325934428	1306.3049	0	16
7928	165.195951666667	8866.158625934428	2084.4526	0	16
7928	165.195951666667	8867.160925934428	2306.148	0	784
7928	165.195951666667	8867.938611771875	832.94464	0	16
7928	165.195951666667	8867.96180513125	489.64987	0	16
7928	165.195951666667	8868.163225934426	1260.305	0	16
7928	165.195951666667	8868.940911771875	599.6525	0	16
7928	165.195951666667	8868.96410513125	387.91672	0	16
7928	165.195951666667	8869.165525934426	1178.0621	0	16
7928	165.195951666667	8869.943211771875	686.61145	0	16
7928	165.195951666667	8869.96640513125	403.62735	0	16
7928	165.195951666667	8870.167825934426	1267.6023	0	16
7928	165.195951666667	8873.975605131249	722.08795	0	0
7928	165.195951666667	8874.954711771874	832.4746	0	0
7928	165.195951666667	8874.977905131249	489.37357	0	0
7928	165.195951666667	8880.90716919375	722.4558	0	0
7928	165.195951666667	8882.91176919375	1316.3395	0	16
7928	165.195951666667	8883.91406919375	1937.2697	0	16
7928	165.195951666667	8884.91636919375	2029.3278	0	784
7928	165.195951666667	8886.92096919375	791.24506	0	16
7928	165.195951666667	8887.92326919375	1213.9418	0	16
7928	165.195951666667	8888.92556919375	301.79224	0	16
7928	165.195951666667	8891.93246919375	39.755527	0	0
7928	165.195951666667	8897.88368013125	1492.4799	0	784
7928	165.195951666667	8898.88598013125	1200.2686	0	16
7928	165.195951666667	8899.88828013125	785.0731	0	16
7928	165.195951666667	8906.90438013125	20.255323	0	0
7928	165.195951666667	8997.732766860627	1057.6499	0	0
7928	165.195951666667	9000.739666860627	805.5765	0	16
7928	165.195951666667	9001.741966860625	1300.2678	0	16
7928	165.195951666667	9002.744266860625	1295.2206	0	16
7928	165.195951666667	9004.748866860627	479.9798	0	0
7928	165.195951666667	9006.753466860626	684.89154	0	0
7928	165.195951666667	9008.758066860626	1209.5394	0	0
7928	165.195951666667	9081.429712475001	1366.5419	0	0
7928	165.195951666667	9084.436612475001	1646.9391	0	16
7928	165.195951666667	9085.438912475001	2712.6042	0	784
7928	165.195951666667	9086.441212475002	1371.9976	0	16
7928	165.195951666667	9087.443512475002	1327.2584	0	16
7928	165.195951666667	9090.450412475002	850.24695	0	0
7928	165.195951666667	9092.455012475002	1249.0203	0	0
7928	165.195951666667	9093.457312475002	122.298485	0	0
7928	165.195951666667	9107.169299037501	1024.5663	0	16
7928	165.195951666667	9108.171599037501	2648.891	0	784
7928	165.195951666667	9109.173899037502	881.1708	0	16
7928	165.195951666667	9110.176199037502	1039.7662	0	16
7928	165.195951666667	9112.180799037502	1570.4154	0	0
7928	165.195951666667	9137.973488822656	160.52672	0	0
7928	165.195951666667	9141.982688822656	992.28754	0	16
7928	165.195951666667	9142.984988822656	1299.1727	0	16
7928	165.195951666667	9143.987288822656	1184.1299	0	16
7928	165.195951666667	9144.989588822655	1481.2518	0	16
7928	165.195951666667	9150.001088822655	515.1306	0	0
7928	165.195951666667	9167.82756489448	568.194	0	0
7928	165.195951666667	9168.829864894478	896.8708	0	0
7928	165.195951666667	9170.83446489448	2386.2195	0	784
7928	165.195951666667	9171.83676489448	874.3211	0	16
7928	165.195951666667	9172.839064894479	961.3548	0	16
7928	165.195951666667	9173.84136489448	773.7767	0	16
7928	165.195951666667	9176.84826489448	634.3454	0	0
7928	165.195951666667	9182.256704009063	708.3361	0	16
7928	165.195951666667	9183.259004009064	934.9633	0	16
7928	165.195951666667	9184.261304009062	1395.0359	0	16
7928	165.195951666667	9186.265904009064	831.7814	0	0
7928	165.195951666667	9187.268204009064	1248.3097	0	0
7928	165.195951666667	9189.272804009062	1236.8531	0	0
7928	165.195951666667	9300.714801771875	532.91895	0	0
7928	165.195951666667	9302.719401771876	1114.3746	0	16
7928	165.195951666667	9303.721701771876	1985.8495	0	16
7928	165.195951666667	9304.724001771876	3050.6067	0	784
7928	165.195951666667	9307.730901771874	857.0571	0	0
7928	165.195951666667	9310.414988139062	707.81573	0	16
7928	165.195951666667	9310.737801771875	984.8491	0	0
7928	165.195951666667	9311.417288139062	1505.6001	0	16
7928	165.195951666667	9312.419588139062	1292.8099	0	16
7928	165.195951666667	9312.742401771875	25.736547	0	0
7928	165.195951666667	9313.094295230625	506.866	0	16
7928	165.195951666667	9313.421888139063	1118.6935	0	16
7928	165.195951666667	9314.096595230625	590.3392	0	16
7928	165.195951666667	9314.424188139063	1159.0012	0	16
7928	165.195951666667	9315.098895230625	1076.3777	0	16
7928	165.195951666667	9316.101195230625	1060.7671	0	16
7928	165.195951666667	9316.428788139061	905.06665	0	0
7928	165.195951666667	9317.576641409687	1299.7578	0	0
7928	165.195951666667	9318.06565825625	38.245632	0	0
7928	165.195951666667	9318.433388139061	1004.1718	0	0
7928	165.195951666667	9320.07025825625	1284.1377	0	0
7928	165.195951666667	9320.583541409687	3240.3064	0	16
7928	165.195951666667	9321.585841409687	1509.7065	0	16
7928	165.195951666667	9322.07485825625	983.29193	0	16
7928	165.195951666667	9322.588141409686	3537.9243	0	784
7928	165.195951666667	9323.07715825625	1779.4451	0	16
7928	165.195951666667	9324.07945825625	1309.5055	0	16
7928	165.195951666667	9324.592741409686	924.4862	0	0
7928	165.195951666667	9326.597341409686	941.88293	0	0
7928	165.195951666667	9329.090958256249	1418.406	0	0
7928	165.195951666667	9330.606541409687	34.24505	0	0
7928	165.195951666667	9332.698049857812	1480.578	0	16
7928	165.195951666667	9333.700349857812	2105.13	0	16
7928	165.195951666667	9334.702649857813	1550.0503	0	16
7928	165.195951666667	9335.704949857813	2667.289	0	784
7928	165.195951666667	9337.709549857811	1641.2538	0	0
7928	165.195951666667	9339.714149857811	1194.8622	0	0
7928	165.195951666667	9395.867960855625	1178.1753	0	16
7928	165.195951666667	9396.870260855625	1167.6885	0	16
7928	165.195951666667	9397.872560855625	1002.1216	0	16
7928	165.195951666667	9401.881760855624	810.7223	0	0
7928	165.195951666667	9403.886360855624	493.49	0	0
7928	165.195951666667	9405.890960855624	14.457449	0	0
7928	165.195951666667	9416.6723090375	142.30104	0	0
7928	165.195951666667	9418.6769090375	650.8643	0	784
7928	165.195951666667	9419.6792090375	517.3574	0	16
7928	165.195951666667	9420.281889243437	19.779007	0	0
7928	165.195951666667	9420.6815090375	321.66864	0	16
7928	165.195951666667	9422.286489243437	801.8301	0	0
7928	165.195951666667	9423.688409037499	296.19724	0	0
7928	165.195951666667	9424.291089243437	453.84332	0	16
7928	165.195951666667	9425.293389243438	698.4427	0	16
7928	165.195951666667	9426.295689243438	878.17206	0	16
7928	165.195951666667	9426.6953090375	1180.9583	0	0
7928	165.195951666667	9427.6976090375	1515.4803	0	0
7928	165.195951666667	9428.300289243438	1415.444	0	0
7928	165.195951666667	9429.302589243438	685.31445	0	0
7928	165.195951666667	9431.307189243436	761.7191	0	0
7928	165.195951666667	9434.314089243437	14.715389	0	0
7928	165.195951666667	9461.662596771876	391.2218	0	0
7928	165.195951666667	9463.667196771876	1157.3909	0	16
7928	165.195951666667	9464.669496771876	860.8287	0	16
7928	165.195951666667	9465.671796771876	1932.5519	0	784
7928	165.195951666667	9466.674096771874	1261.8202	0	16
7928	165.195951666667	9469.061800053125	996.9113	0	16
7928	165.195951666667	9470.064100053125	715.4116	0	16
7928	165.195951666667	9471.066400053125	707.2207	0	16
7928	165.195951666667	9471.685596771875	968.8525	0	0
7928	165.195951666667	9472.687896771875	1272.2689	0	0
7928	165.195951666667	9473.690196771875	23.2244	0	0
7928	165.195951666667	9474.073300053124	668.63635	0	0
7928	165.195951666667	9474.692496771875	10.452848	0	0
7928	165.195951666667	9478.473324760156	1463.3687	0	16
7928	165.195951666667	9479.475624760156	1072.323	0	16
7928	165.195951666667	9480.477924760156	703.2348	0	16
7928	165.195951666667	9482.482524760155	765.23236	0	0
7928	165.195951666667	9483.484824760155	663.23175	0	0
7928	165.195951666667	9484.10854437039	1258.9336	0	16
7928	165.195951666667	9485.11084437039	1068.9382	0	16
7928	165.195951666667	9485.489424760155	752.5584	0	0
7928	165.195951666667	9486.11314437039	568.73267	0	16
7928	165.195951666667	9486.491724760155	66.240364	0	0
7928	165.195951666667	9490.12234437039	401.915	0	0
7928	165.195951666667	9491.12464437039	105.49637	0	0
7928	165.195951666667	9501.177899643828	1773.7618	0	0
7928	165.195951666667	9502.180199643828	211.8128	0	0
7928	165.195951666667	9504.18479964383	506.98196	0	16
7928	165.195951666667	9505.187099643828	465.3809	0	16
7928	165.195951666667	9506.189399643828	796.5971	0	16
7928	165.195951666667	9511.200899643829	1015.48987	0	0
7928	165.195951666667	9542.9684539025	18.720556	0	0
7928	165.195951666667	9546.9776539025	811.1083	0	16
7928	165.195951666667	9547.9799539025	992.31335	0	16
7928	165.195951666667	9548.9822539025	741.69714	0	16
7928	165.195951666667	9550.986853902501	633.58813	0	0
7928	165.195951666667	9552.9914539025	1227.2229	0	0
7928	165.195951666667	9555.9983539025	1003.7299	0	0
7928	165.195951666667	9589.321915122346	1057.7454	0	16
7928	165.195951666667	9590.324215122344	598.56824	0	16
7928	165.195951666667	9591.326515122344	619.1734	0	16
7928	165.195951666667	9592.328815122346	1909.8524	0	784
7928	165.195951666667	9599.344915122345	12.3363	0	0
7928	165.195951666667	9638.227756665314	1270.0667	1	48
7928	165.195951666667	9639.230056665314	992.64404	1	48
7928	165.195951666667	9640.232356665314	1494.6824	1	48
7928	165.195951666667	9641.234656665314	1525.3159	0	16
7928	165.195951666667	9643.239256665314	1686.6155	0	0
7928	165.195951666667	9644.241556665314	687.3704	0	0
7928	165.195951666667	9716.406989213281	1644.4281	0	784
7928	165.195951666667	9717.409289213281	1058.8849	0	16
7928	165.195951666667	9718.168097611719	705.00635	0	16
7928	165.195951666667	9718.411589213281	1229.7847	0	16
7928	165.195951666667	9719.170397611719	1522.2079	0	16
7928	165.195951666667	9720.172697611719	1194.996	0	16
7928	165.195951666667	9722.42078921328	1172.4723	0	0
7928	165.195951666667	9724.181897611717	403.82648	0	0
7928	165.195951666667	9725.42768921328	54.541454	0	0
7928	165.195951666667	9726.42998921328	26.546448	0	0
7928	165.195951666667	9756.246744963302	27.73269	0	0
7928	165.195951666667	9759.253644963303	1145.1306	0	16
7928	165.195951666667	9760.255944963303	1055.1515	0	16
7928	165.195951666667	9761.258244963303	1247.4882	0	16
7928	165.195951666667	9762.260544963301	1410.2014	0	16
7928	165.195951666667	9763.262844963303	1071.2435	0	16
7928	165.195951666667	9765.267444963301	583.943	0	16
7928	165.195951666667	9766.269744963301	643.1606	0	16
7928	165.195951666667	9767.272044963302	1205.1034	0	784
7928	165.195951666667	9770.278944963302	31.979553	0	0
7928	165.195951666667	9814.768216715	226.98317	0	0
7928	165.195951666667	9814.768216715	935.9757	0	0
7928	165.195951666667	9817.775116715	453.45172	0	0
7928	165.195951666667	9819.779716715	640.71387	0	0
7928	165.195951666667	9819.779716715	849.8052	0	0
7928	165.195951666667	9821.784316714999	356.303	0	0
7928	165.195951666667	9821.784316714999	147.99196	0	0
7928	165.195951666667	9835.090364799218	13.317655	0	0
7928	165.195951666667	9836.092664799218	70.64757	0	0
7928	165.195951666667	9840.101864799219	649.1263	0	16
7928	165.195951666667	9841.104164799219	618.1665	0	16
7928	165.195951666667	9842.106464799217	667.50854	0	784
7928	165.195951666667	9845.113364799217	391.48764	0	0
7928	165.195951666667	9848.120264799218	68.29187	0	0
7928	165.195951666667	9858.690867045312	947.0944	0	16
7928	165.195951666667	9859.693167045312	752.0429	0	16
7928	165.195951666667	9860.695467045312	815.3528	0	16
7928	165.195951666667	9861.697767045313	805.00055	0	16
7928	165.195951666667	9862.700067045313	477.05386	0	16
7928	165.195951666667	9863.702367045313	659.63934	0	16
7928	165.195951666667	9864.704667045311	413.6469	0	16
7928	165.195951666667	9902.533865740834	753.6706	0	16
7928	165.195951666667	9903.536165740832	939.7144	0	16
7928	165.195951666667	9904.538465740832	989.7972	0	16
7928	165.195951666667	9905.540765740832	1091.3384	0	16
7928	165.195951666667	9906.543065740834	953.36163	0	16
7928	165.195951666667	9908.547665740833	2209.1035	0	0
7928	165.195951666667	9909.549965740833	572.89197	0	0
7928	165.195951666667	9911.554565740833	119.79477	0	0
7928	165.195951666667	9912.556865740833	111.31822	0	0
7928	165.195951666667	9913.913192894062	648.93835	0	16
7928	165.195951666667	9914.91549289406	3423.9543	0	784
7928	165.195951666667	9915.91779289406	1490.2477	0	16
7928	165.195951666667	9918.924692894061	1180.5726	0	0
7928	165.195951666667	9923.936192894062	16.92503	0	0
7928	165.195951666667	9924.577113055357	922.9988	0	16
7928	165.195951666667	9925.579413055357	1386.7037	0	16
7928	165.195951666667	9926.581713055357	1750.4457	0	784
7928	165.195951666667	9927.584013055357	1502.937	0	16
7928	165.195951666667	9928.586313055355	732.92096	0	16
7928	165.195951666667	9929.588613055355	1336.3641	0	16
7928	165.195951666667	9932.595513055356	817.4154	0	0
7928	165.195951666667	9934.600113055356	730.94196	0	0
7928	165.195951666667	9935.602413055356	39.106293	0	0
7928	165.195951666667	9936.604713055356	18.272724	0	0
7928	165.195951666667	9956.555077240624	444.63907	0	16
7928	165.195951666667	9957.557377240624	507.4724	0	16
7928	165.195951666667	9958.559677240624	2313.6858	0	784
7928	165.195951666667	9961.566577240625	934.90625	0	0
7928	165.195951666667	9962.568877240625	3091.8926	0	0
7928	165.195951666667	9974.80732109	674.05646	0	0
7928	165.195951666667	9978.81652109	1310.4177	0	16
7928	165.195951666667	9979.81882109	694.0159	0	16
7928	165.195951666667	9980.82112109	582.0287	0	16
7928	165.195951666667	9981.672539427265	2603.527	0	0
7928	165.195951666667	9982.674839427265	1817.3092	0	0
7928	165.195951666667	9982.82572109	1012.95844	0	0
7928	165.195951666667	9984.063168803124	21.819937	0	0
7928	165.195951666667	9984.83032109	450.74496	0	0
7928	165.195951666667	9984.88673859	581.8697	0	0
7928	165.195951666667	9985.065468803125	1193.9271	0	0
7928	165.195951666667	9985.681739427266	1232.4222	0	16
7928	165.195951666667	9986.067768803125	1251.693	0	0
7928	165.195951666667	9986.684039427264	4287.3394	0	784
7928	165.195951666667	9987.686339427264	2275.2358	0	16
7928	165.195951666667	9987.83722109	20.08109	0	0
7928	165.195951666667	9987.89363859	762.8207	0	16
7928	165.195951666667	9988.89593859	508.9063	0	16
7928	165.195951666667	9989.074668803125	1158.1836	0	16
7928	165.195951666667	9989.89823859	1329.0779	0	16
7928	165.195951666667	9990.076968803125	1116.6938	0	16
7928	165.195951666667	9991.079268803123	1611.0114	0	784
7928	165.195951666667	9992.905138589998	421.2603	0	0
7928	165.195951666667	9993.083868803124	918.62036	0	0
7928	165.195951666667	9993.700139427265	2011.3691	0	0
7928	165.195951666667	9994.086168803124	991.262	0	0
7928	165.195951666667	9998.095368803124	33.23981	0	0
7928	165.195951666667	10024.299313071562	933.61273	0	0
7928	165.195951666667	10025.301613071562	1425.416	0	0
7928	165.195951666667	10027.395869271873	355.1716	0	0
7928	165.195951666667	10028.308513071563	2479.939	0	16
7928	165.195951666667	10028.398169271873	1669.1843	0	0
7928	165.195951666667	10029.310813071563	1199.5736	0	16
7928	165.195951666667	10030.313113071563	844.9647	0	16
7928	165.195951666667	10030.402769271874	951.33704	0	16
7928	165.195951666667	10031.405069271874	1171.8196	0	16
7928	165.195951666667	10032.407369271872	935.9991	0	16
7928	165.195951666667	10038.331513071562	14.656044	0	0
7928	165.195951666667	10038.421169271873	1198.8029	0	0
7928	165.195951666667	10058.527692396874	2643.6204	0	0
7928	165.195951666667	10060.532292396874	1214.5096	0	16
7928	165.195951666667	10061.534592396874	980.94293	0	16
7928	165.195951666667	10062.536892396874	3026.7805	0	784
7928	165.195951666667	10065.543792396875	1447.1053	0	0
7928	165.195951666667	10067.548392396875	708.18866	0	0
7928	165.195951666667	10154.985409721094	1324.9504	0	16
7928	165.195951666667	10155.987709721094	856.3419	0	16
7928	165.195951666667	10156.990009721092	963.58	0	16
7928	165.195951666667	10158.994609721092	315.87546	0	0
7928	165.195951666667	10160.999209721092	273.48602	0	0
7928	165.195951666667	10163.003809721093	88.77766	0	0
7928	165.195951666667	10190.787952066563	23.540125	0	0
7928	165.195951666667	10192.792552066563	539.2647	0	0
7928	165.195951666667	10194.797152066563	1058.8762	0	16
7928	165.195951666667	10195.799452066563	769.9419	0	16
7928	165.195951666667	10196.801752066563	507.11945	0	16
7928	165.195951666667	10197.804052066564	2729.678	0	784
7928	165.195951666667	10198.806352066564	1242.7014	0	16
7928	165.195951666667	10200.810952066562	442.59177	0	0
7928	165.195951666667	10201.813252066562	767.2278	0	0
7928	165.195951666667	10202.092885825468	10.67752	0	0
7928	165.195951666667	10203.095185825468	58.788223	0	0
7928	165.195951666667	10203.817852066562	828.17596	0	0
7928	165.195951666667	10205.099785825469	1230.5714	0	0
7928	165.195951666667	10207.104385825469	737.9679	0	16
7928	165.195951666667	10208.106685825467	869.0071	0	16
7928	165.195951666667	10209.108985825469	685.3987	0	16
7928	165.195951666667	10217.127385825468	10.05184	0	0
7928	165.195951666667	10272.023489756131	20.265682	0	0
7928	165.195951666667	10272.766971893177	155.46968	0	0
7928	165.195951666667	10273.769271893178	1385.9846	0	0
7928	165.195951666667	10275.030389756132	624.8811	0	16
7928	165.195951666667	10275.773871893178	379.24234	0	16
7928	165.195951666667	10276.032689756132	768.8575	0	16
7928	165.195951666667	10276.776171893176	295.2449	0	16
7928	165.195951666667	10277.034989756132	185.69957	0	16
7928	165.195951666667	10277.034989756132	1149.4053	0	16
7928	165.195951666667	10277.778471893178	529.7569	0	16
7928	165.195951666667	10278.037289756132	1199.7493	0	16
7928	165.195951666667	10278.037289756132	303.01492	0	16
7928	165.195951666667	10279.039589756132	316.76416	0	16
7928	165.195951666667	10279.783071893178	327.26044	0	0
7928	165.195951666667	10280.041889756132	1761.2198	0	784
7928	165.195951666667	10281.044189756132	653.2976	0	16
7928	165.195951666667	10281.044189756132	302.53253	0	16
7928	165.195951666667	10282.046489756132	439.02374	0	16
7928	165.195951666667	10282.046489756132	675.5852	0	16
7928	165.195951666667	10283.04878975613	884.4303	0	16
7928	165.195951666667	10283.04878975613	272.43317	0	16
7928	165.195951666667	10285.053389756133	84.893036	0	0
7928	165.195951666667	10285.053389756133	1504.7238	0	0
7928	165.195951666667	10285.781287965	11.329794	0	0
7928	165.195951666667	10286.055689756131	43.09373	0	0
7928	165.195951666667	10286.055689756131	698.6821	0	0
7928	165.195951666667	10287.785887965	179.604	0	0
7928	165.195951666667	10287.785887965	1429.0327	0	0
7928	165.195951666667	10290.792787965	610.67334	0	16
7928	165.195951666667	10291.795087965	676.126	0	16
7928	165.195951666667	10291.795087965	433.1022	0	16
7928	165.195951666667	10292.797387965	303.2435	0	16
7928	165.195951666667	10292.797387965	617.0548	0	16
7928	165.195951666667	10296.806587964998	154.40642	0	0
7928	165.195951666667	10296.806587964998	896.2812	0	0
7928	165.195951666667	10298.811187964999	48.217495	0	0
7928	165.195951666667	10298.811187964999	1054.3451	0	0
7928	165.195951666667	10298.832395135363	596.2422	0	0
7928	165.195951666667	10299.834695135363	850.4828	0	0
7928	165.195951666667	10301.839295135363	889.06573	0	0
7928	165.195951666667	10303.843895135364	1742.343	0	0
7928	165.195951666667	10305.848495135362	195.15312	0	0
7928	165.195951666667	10306.227229946562	1488.8524	0	0
7928	165.195951666667	10306.850795135364	207.98999	0	0
7928	165.195951666667	10307.229529946562	573.2747	0	0
7928	165.195951666667	10309.857695135363	14.896985	0	0
7928	165.195951666667	10310.236429946563	1569.1652	0	16
7928	165.195951666667	10311.23872994656	2508.8528	0	784
7928	165.195951666667	10312.241029946563	769.6561	0	16
7928	165.195951666667	10313.243329946563	1028.5239	0	16
7928	165.195951666667	10321.261729946564	17.421885	0	0
7928	165.195951666667	10359.371900192422	964.4378	0	784
7928	165.195951666667	10360.374200192422	483.1253	0	16
7928	165.195951666667	10361.376500192424	279.26755	0	16
7928	165.195951666667	10362.378800192422	452.1819	0	16
7928	165.195951666667	10364.470900425078	970.06824	0	16
7928	165.195951666667	10365.473200425078	1151.0505	0	784
7928	165.195951666667	10366.475500425078	634.7867	0	16
7928	165.195951666667	10368.480100425078	626.1797	0	0
7928	165.195951666667	10372.489300425079	60.596996	0	0
7928	165.195951666667	10403.116814634062	1407.4725	0	0
7928	165.195951666667	10405.121414634063	865.1756	0	16
7928	165.195951666667	10406.096581146874	1485.2902	0	16
7928	165.195951666667	10406.12371463406	916.4962	0	16
7928	165.195951666667	10407.126014634063	890.1838	0	16
7928	165.195951666667	10408.101181146874	1584.2623	0	16
7928	165.195951666667	10409.103481146874	1993.6748	0	16
7928	165.195951666667	10410.105781146875	1249.7302	0	16
7928	165.195951666667	10411.108081146875	1164.0597	0	16
7928	165.195951666667	10416.119581146875	1070.3108	0	0
7928	165.195951666667	10470.6167164025	1008.00195	0	784
7928	165.195951666667	10471.6190164025	834.0042	0	16
7928	165.195951666667	10472.6213164025	759.34186	0	16
7928	165.195951666667	10474.625916402498	430.96222	0	0
7928	165.195951666667	10476.630516402498	611.9584	0	0
7928	165.195951666667	10488.086067631251	2396.6538	0	784
7928	165.195951666667	10489.088367631251	1972.0355	0	16
7928	165.195951666667	10490.090667631252	1554.1132	0	16
7928	165.195951666667	10491.092967631252	1516.8824	0	16
7928	165.195951666667	10492.095267631252	1377.3693	0	16
7928	165.195951666667	10498.109067631252	1797.2682	0	0
7928	165.195951666667	10541.771376860626	800.4278	0	16
7928	165.195951666667	10542.773676860625	1019.93195	0	16
7928	165.195951666667	10543.775976860627	878.5446	0	16
7928	165.195951666667	10544.489496404898	482.59433	0	16
7928	165.195951666667	10545.491796404898	922.986	0	16
7928	165.195951666667	10545.780576860627	1742.8573	0	0
7928	165.195951666667	10546.494096404898	1239.8727	0	16
7928	165.195951666667	10546.782876860625	842.2815	0	0
7928	165.195951666667	10547.496396404898	1595.4055	0	784
7928	165.195951666667	10549.500996404899	679.7253	0	0
7928	165.195951666667	10550.503296404899	1761.7219	0	0
7928	165.195951666667	10554.144467435937	753.2361	0	0
7928	165.195951666667	10555.514796404897	21.866894	0	0
7928	165.195951666667	10556.149067435937	985.74286	0	16
7928	165.195951666667	10557.151367435938	913.48615	0	16
7928	165.195951666667	10558.153667435936	896.293	0	16
7928	165.195951666667	10558.990888803124	1271.8473	0	16
7928	165.195951666667	10559.155967435936	1207.1996	0	16
7928	165.195951666667	10559.155967435936	712.6061	0	16
7928	165.195951666667	10559.993188803124	2953.928	0	784
7928	165.195951666667	10560.158267435936	906.0908	0	16
7928	165.195951666667	10560.158267435936	1439.4222	0	16
7928	165.195951666667	10560.995488803124	2660.9932	0	16
7928	165.195951666667	10561.997788803124	1022.0804	0	16
7928	165.195951666667	10566.006988803125	3673.2268	0	784
7928	165.195951666667	10566.8791139025	10.97544	0	0
7928	165.195951666667	10567.009288803125	944.101	0	16
7928	165.195951666667	10567.8814139025	62.54201	0	0
7928	165.195951666667	10568.011588803125	954.8325	0	16
7928	165.195951666667	10571.8906139025	709.3201	0	16
7928	165.195951666667	10572.8929139025	668.58026	0	16
7928	165.195951666667	10573.8952139025	1158.3141	0	784
7928	165.195951666667	10574.8975139025	587.5854	0	16
7928	165.195951666667	10576.902113902499	951.8393	0	0
7928	165.195951666667	10577.904413902499	850.1447	0	0
7928	165.195951666667	10590.187870583906	323.77924	0	16
7928	165.195951666667	10590.187870583906	226.15245	0	16
7928	165.195951666667	10591.190170583906	347.29285	0	16
7928	165.195951666667	10591.190170583906	145.52658	0	16
7928	165.195951666667	10592.192470583906	324.59995	0	16
7928	165.195951666667	10592.192470583906	66.377144	0	16
7928	165.195951666667	10594.197070583907	276.34595	0	0
7928	165.195951666667	10594.197070583907	203.73248	0	0
7928	165.195951666667	10646.498687729765	1161.7053	0	0
7928	165.195951666667	10650.507887729766	856.3556	0	16
7928	165.195951666667	10651.510187729766	806.0584	0	16
7928	165.195951666667	10652.512487729766	1136.6124	0	784
7928	165.195951666667	10654.517087729766	922.10144	0	0
7928	165.195951666667	10688.325522173125	683.0483	0	0
7928	165.195951666667	10690.330122173125	325.57776	0	16
7928	165.195951666667	10691.332422173124	821.2693	0	16
7928	165.195951666667	10692.334722173126	1653.3641	0	784
7928	165.195951666667	10696.343922173124	403.8459	0	0
7928	165.195951666667	10699.350822173124	1670.7902	0	0
7928	165.195951666667	10736.509921764688	665.1414	0	0
7928	165.195951666667	10737.512221764686	371.21375	0	0
7928	165.195951666667	10740.519121764686	651.6668	0	784
7928	165.195951666667	10741.521421764688	567.0121	0	16
7928	165.195951666667	10742.523721764686	280.65643	0	16
7928	165.195951666667	10744.528321764688	559.26514	0	0
7928	165.195951666667	10746.532921764687	473.70236	0	0
7928	165.195951666667	10747.535221764687	791.2346	0	0
7928	165.195951666667	10752.829477134062	1440.388	0	16
7928	165.195951666667	10753.83177713406	2174.419	0	784
7928	165.195951666667	10754.834077134063	1316.459	0	16
7928	165.195951666667	10755.455022965	11.22946	0	0
7928	165.195951666667	10756.838677134061	2149.366	0	0
7928	165.195951666667	10757.840977134061	997.3989	0	0
7928	165.195951666667	10759.508416196562	1359.251	0	16
7928	165.195951666667	10760.466522965	1086.3074	0	16
7928	165.195951666667	10761.468822965	915.08997	0	16
7928	165.195951666667	10761.513016196563	945.07654	0	16
7928	165.195951666667	10762.471122965	1965.3943	0	16
7928	165.195951666667	10762.51531619656	1943.1721	0	16
7928	165.195951666667	10762.852477134062	33.385017	0	0
7928	165.195951666667	10763.517616196563	631.806	0	16
7928	165.195951666667	10764.475722964999	578.0035	0	16
7928	165.195951666667	10767.394328043125	1795.1559	0	0
7928	165.195951666667	10768.484922964999	596.446	0	16
7928	165.195951666667	10769.398928043125	656.061	0	16
7928	165.195951666667	10769.531416196562	1229.1023	0	16
7928	165.195951666667	10770.401228043125	867.856	0	16
7928	165.195951666667	10770.489522965	20.761301	0	0
7928	165.195951666667	10770.533716196562	1475.4972	0	16
7928	165.195951666667	10771.403528043125	1535.51	0	16
7928	165.195951666667	10775.468014243437	1029.0656	0	0
7928	165.195951666667	10776.47031424344	902.36176	0	0
7928	165.195951666667	10778.419628043124	253.39835	0	0
7928	165.195951666667	10778.474914243438	689.45917	0	16
7928	165.195951666667	10779.477214243438	1847.9476	0	16
7928	165.195951666667	10780.47951424344	2096.766	0	784
7928	165.195951666667	10781.407306168125	532.3074	0	0
7928	165.195951666667	10783.411906168125	1078.948	0	0
7928	165.195951666667	10783.486414243438	466.78058	0	0
7928	165.195951666667	10783.492365757109	39.900684	0	0
7928	165.195951666667	10785.416506168125	1436.3232	0	16
7928	165.195951666667	10786.418806168125	521.8916	0	16
7928	165.195951666667	10786.493314243438	202.26488	0	16
7928	165.195951666667	10786.499265757111	748.8392	0	16
7928	165.195951666667	10787.421106168125	2722.1016	0	784
7928	165.195951666667	10787.50156575711	429.87994	0	16
7928	165.195951666667	10788.497914243439	26.555672	0	0
7928	165.195951666667	10788.50386575711	559.8453	0	16
7928	165.195951666667	10789.506165757111	269.9509	0	16
7928	165.195951666667	10791.430306168124	535.70245	0	0
7928	165.195951666667	10792.279559035105	687.30725	0	16
7928	165.195951666667	10793.281859035103	895.7903	0	16
7928	165.195951666667	10794.284159035105	789.38245	0	16
7928	165.195951666667	10795.439506168124	25.053188	0	0
7928	165.195951666667	10796.288759035104	801.1774	0	16
7928	165.195951666667	10797.291059035104	1066.6478	0	16
7928	165.195951666667	10798.293359035104	829.13416	0	16
7928	165.195951666667	10833.186657730625	955.3748	0	0
7928	165.195951666667	10837.195857730625	416.84955	0	16
7928	165.195951666667	10838.198157730625	1315.3507	0	16
7928	165.195951666667	10839.200457730625	654.6663	0	16
7928	165.195951666667	10840.202757730625	960.8005	0	16
7928	165.195951666667	10854.463778694166	405.63208	0	0
7928	165.195951666667	10857.470678694166	436.649	0	16
7928	165.195951666667	10858.472978694166	1680.0416	0	784
7928	165.195951666667	10859.475278694166	1197.1239	0	16
7928	165.195951666667	10860.477578694166	1203.0311	0	16
7928	165.195951666667	10863.484478694165	526.38104	0	16
7928	165.195951666667	10864.486778694165	600.9803	0	16
7928	165.195951666667	10865.489078694165	1712.9773	0	784
7928	165.195951666667	10866.491378694165	1257.3716	0	16
7928	165.195951666667	10868.773950143595	990.9948	0	0
7928	165.195951666667	10870.778550143594	1524.7059	0	784
7928	165.195951666667	10871.780850143596	633.68414	0	16
7928	165.195951666667	10872.783150143594	610.5473	0	16
7928	165.195951666667	10875.790050143594	520.27795	0	0
7928	165.195951666667	10877.794650143594	688.3536	0	0
7928	165.195951666667	10880.315141089999	866.3102	0	0
7928	165.195951666667	10882.31974109	700.17596	0	16
7928	165.195951666667	10882.869351217812	431.34857	0	0
7928	165.195951666667	10883.32204109	769.91547	0	16
7928	165.195951666667	10884.32434109	986.0177	0	784
7928	165.195951666667	10884.873951217813	580.79224	0	16
7928	165.195951666667	10885.876251217813	204.39163	0	16
7928	165.195951666667	10886.878551217811	102.63927	0	16
7928	165.195951666667	10887.331241089998	887.1829	0	0
7928	165.195951666667	10891.340441089998	1614.2124	0	0
7928	165.195951666667	10892.892351217812	840.6669	0	0
7928	165.195951666667	10893.894651217814	11.089289	0	0
7928	165.195951666667	10947.341031558752	663.12	0	16
7928	165.195951666667	10948.343331558752	1306.5442	0	16
7928	165.195951666667	10949.345631558752	1046.9218	0	16
7928	165.195951666667	10950.347931558752	1299.4791	0	16
7928	165.195951666667	10950.9446267825	1071.8319	0	0
7928	165.195951666667	10952.9492267825	747.5289	0	16
7928	165.195951666667	10953.35483155875	734.889	0	16
7928	165.195951666667	10953.951526782499	1342.7648	0	16
7928	165.195951666667	10954.35713155875	399.1511	0	16
7928	165.195951666667	10954.953826782501	955.03174	0	16
7928	165.195951666667	10955.35943155875	788.15857	0	16
7928	165.195951666667	10955.956126782501	855.14435	0	16
7928	165.195951666667	10957.36403155875	1651.9943	0	0
7928	165.195951666667	10959.368631558751	12.955163	0	0
7928	165.195951666667	10961.9699267825	908.2724	0	0
7928	165.195951666667	10962.9722267825	22.942562	0	0
7928	165.195951666667	10963.974526782502	10.949911	0	0
7928	165.195951666667	10980.18214609	518.14996	0	16
7928	165.195951666667	10981.18444609	683.2767	0	16
7928	165.195951666667	10981.18444609	274.20535	0	16
7928	165.195951666667	10982.18674609	756.4559	0	784
7928	165.195951666667	10982.18674609	374.8903	0	16
7928	165.195951666667	10983.18904609	729.6742	0	16
7928	165.195951666667	10983.18904609	376.6301	0	16
7928	165.195951666667	10987.198246089998	225.13202	0	0
7928	165.195951666667	10989.202846089998	77.76054	0	0
7928	165.195951666667	10989.202846089998	433.84164	0	0
7928	165.195951666667	10990.205146089998	41.474094	0	0
7928	165.195951666667	10990.205146089998	1002.0149	0	0
7928	165.195951666667	10992.209746089999	10.00922	0	0
7928	165.195951666667	11021.38833133328	1051.252	0	0
7928	165.195951666667	11025.397531333281	1468.9554	0	16
7928	165.195951666667	11026.399831333281	1287.8136	0	16
7928	165.195951666667	11027.402131333283	574.0052	0	16
7928	165.195951666667	11028.404431333282	1320.997	0	16
7928	165.195951666667	11035.420531333282	25.160004	0	0
7928	165.195951666667	11069.827111715	650.3909	0	0
7928	165.195951666667	11072.834011715	804.68506	0	784
7928	165.195951666667	11073.836311715	616.0317	0	16
7928	165.195951666667	11074.838611715	551.02075	0	16
7928	165.195951666667	11075.840911715	639.1196	0	16
7928	165.195951666667	11101.0383087675	563.8264	0	16
7928	165.195951666667	11101.766076108672	757.7232	0	0
7928	165.195951666667	11102.0406087675	493.96005	0	16
7928	165.195951666667	11103.0429087675	591.2755	0	16
7928	165.195951666667	11103.770676108672	1674.9407	0	784
7928	165.195951666667	11104.0452087675	385.5711	0	16
7928	165.195951666667	11104.77297610867	1081.1215	0	16
7928	165.195951666667	11105.0475087675	896.4728	0	16
7928	165.195951666667	11105.775276108672	1250.6295	0	16
7928	165.195951666667	11111.789076108671	873.5618	0	16
7928	165.195951666667	11112.791376108671	160.78171	0	16
7928	165.195951666667	11113.5695457775	468.34702	0	16
7928	165.195951666667	11113.5695457775	68.197136	0	16
7928	165.195951666667	11113.793676108671	1500.5726	0	784
7928	165.195951666667	11114.5718457775	524.70605	0	16
7928	165.195951666667	11115.5741457775	512.55597	0	16
7928	165.195951666667	11115.5741457775	127.410446	0	16
7928	165.195951666667	11117.578745777499	350.73932	0	0
7928	165.195951666667	11117.578745777499	545.3907	0	0
7928	165.195951666667	11120.585645777499	617.66974	0	0
7928	165.195951666667	11120.585645777499	102.955574	0	0
7928	165.195951666667	11193.829750884062	674.5922	0	0
7928	165.195951666667	11193.829750884062	194.30511	0	0
7928	165.195951666667	11195.834350884064	106.34798	0	0
7928	165.195951666667	11195.834350884064	751.853	0	0
7928	165.195951666667	11197.838950884063	524.3266	0	0
7928	165.195951666667	11197.838950884063	403.6278	0	0
7928	165.195951666667	11198.841250884063	380.39844	0	0
7928	165.195951666667	11198.841250884063	242.46117	0	0
7928	165.195951666667	11201.848150884063	92.39867	0	0
7928	165.195951666667	11201.848150884063	1730.9625	0	0
7928	165.195951666667	11202.850450884063	50.60606	0	0
7928	165.195951666667	11202.850450884063	2535.6934	0	0
7928	165.195951666667	11223.411189761875	884.94666	0	16
7928	165.195951666667	11224.413489761875	598.7121	0	16
7928	165.195951666667	11225.415789761875	452.56378	0	16
7928	165.195951666667	11226.418089761875	519.6937	0	16
7928	165.195951666667	11231.429589761874	1293.7101	0	0
7928	165.195951666667	11236.319848683543	1063.9026	0	16
7928	165.195951666667	11237.322148683543	996.07776	0	16
7928	165.195951666667	11238.324448683541	1308.6814	0	784
7928	165.195951666667	11239.326748683543	581.8163	0	16
7928	165.195951666667	11242.333648683541	1070.0546	0	0
7928	165.195951666667	11244.338248683543	942.1091	0	0
7928	165.195951666667	11246.342848683542	1499.5839	0	0
7928	165.195951666667	11267.182931723906	625.06006	0	16
7928	165.195951666667	11268.185231723906	806.2567	0	16
7928	165.195951666667	11269.187531723908	1758.1193	0	784
7928	165.195951666667	11270.189831723907	1693.6161	0	16
7928	165.195951666667	11325.046258646875	2753.6135	0	16
7928	165.195951666667	11326.048558646875	3162.1272	0	784
7928	165.195951666667	11327.050858646875	971.043	0	16
7928	165.195951666667	11328.053158646873	1208.3025	0	16
7928	165.195951666667	11330.057758646873	3038.9893	0	0
7928	165.195951666667	11333.064658646874	740.7693	0	16
7928	165.195951666667	11334.066958646874	798.6162	0	16
7928	165.195951666667	11335.069258646874	1064.9568	0	16
7928	165.195951666667	11337.073858646874	33.563515	0	0
7928	165.195951666667	11346.969612287918	647.7398	0	16
7928	165.195951666667	11347.971912287918	544.9718	0	16
7928	165.195951666667	11348.974212287918	835.75946	0	16
7928	165.195951666667	11349.976512287918	1198.0195	0	16
7928	165.195951666667	11352.983412287917	439.35645	0	0
7928	165.195951666667	11353.985712287917	582.4146	0	0
7928	165.195951666667	11356.992612287917	85.98797	0	0
7928	165.195951666667	11457.368416452187	764.1809	0	16
7928	165.195951666667	11458.370716452187	600.6149	0	16
7928	165.195951666667	11459.373016452186	933.8036	0	784
7928	165.195951666667	11460.375316452188	601.7259	0	16
7928	165.195951666667	11462.379916452186	747.46857	0	0
7928	165.195951666667	11463.382216452188	516.79626	0	0
7928	165.195951666667	11505.246736782497	320.1285	0	0
7928	165.195951666667	11506.2490367825	390.36377	0	0
7928	165.195951666667	11509.255936782498	743.4019	0	16
7928	165.195951666667	11510.2582367825	1051.8855	0	16
7928	165.195951666667	11511.260536782498	1144.3927	0	16
7928	165.195951666667	11512.262836782498	1189.9961	0	784
7928	165.195951666667	11519.278936782499	22.573942	0	0
7928	165.195951666667	11526.26647026078	158.73906	0	0
7928	165.195951666667	11526.26647026078	645.7458	0	0
7928	165.195951666667	11528.27107026078	583.12683	0	16
7928	165.195951666667	11528.27107026078	620.635	0	16
7928	165.195951666667	11529.27337026078	608.82825	0	16
7928	165.195951666667	11530.27567026078	930.65704	0	16
7928	165.195951666667	11530.27567026078	419.83456	0	16
7928	165.195951666667	11531.27797026078	179.06168	0	16
7928	165.195951666667	11531.27797026078	945.883	0	784
7928	165.195951666667	11532.28027026078	769.841	0	16
7928	165.195951666667	11534.28487026078	522.23376	0	16
7928	165.195951666667	11535.28717026078	359.76495	0	16
7928	165.195951666667	11535.28717026078	156.39735	0	16
7928	165.195951666667	11536.28947026078	230.3605	0	16
7928	165.195951666667	11536.28947026078	439.88928	0	16
7928	165.195951666667	11539.29637026078	41.302654	0	0
7928	165.195951666667	11539.29637026078	77.5416	0	0
7928	165.195951666667	11539.326019577189	614.28876	0	0
7928	165.195951666667	11542.33291957719	822.48267	0	16
7928	165.195951666667	11543.335219577188	861.1306	0	784
7928	165.195951666667	11544.337519577188	463.64966	0	16
7928	165.195951666667	11547.344419577188	568.2378	0	0
7928	165.195951666667	11551.353619577189	1736.1124	0	0
7928	165.195951666667	11611.90648307156	612.46234	0	0
7928	165.195951666667	11614.91338307156	1026.961	0	784
7928	165.195951666667	11615.91568307156	840.4154	0	16
7928	165.195951666667	11616.91798307156	763.79095	0	16
7928	165.195951666667	11617.92028307156	967.3118	0	16
7928	165.195951666667	11621.92948307156	869.0597	0	0
7928	165.195951666667	11650.936077993438	635.882	0	16
7928	165.195951666667	11651.938377993438	597.98346	0	16
7928	165.195951666667	11652.940677993438	1210.9906	0	784
7928	165.195951666667	11654.945277993438	377.78806	0	0
7928	165.195951666667	11656.949877993438	701.18866	0	0
7928	165.195951666667	11657.952177993438	929.77936	0	0
7928	165.195951666667	11672.22696858914	932.58655	0	16
7928	165.195951666667	11673.22926858914	902.8465	0	16
7928	165.195951666667	11674.23156858914	1048.3601	0	16
7928	165.195951666667	11675.233868589141	1252.6843	0	784
7928	165.195951666667	11675.667916821563	38.63131	0	0
7928	165.195951666667	11675.667916821563	1283.9574	0	0
7928	165.195951666667	11680.679416821562	766.18994	0	16
7928	165.195951666667	11680.679416821562	763.40894	0	16
7928	165.195951666667	11681.681716821564	787.0818	0	784
7928	165.195951666667	11681.681716821564	448.9062	0	16
7928	165.195951666667	11682.684016821564	598.68567	0	16
7928	165.195951666667	11685.690916821562	864.74536	0	0
7928	165.195951666667	11685.690916821562	312.5388	0	0
7928	165.195951666667	11686.693216821564	202.31021	0	0
7928	165.195951666667	11686.693216821564	607.1277	0	0
7928	165.195951666667	11686.702352378203	36.78191	0	0
7928	165.195951666667	11686.702352378203	110.38156	0	0
7928	165.195951666667	11689.700116821563	37.491882	0	0
7928	165.195951666667	11689.700116821563	106.807846	0	0
7928	165.195951666667	11689.709252378203	447.43768	0	0
7928	165.195951666667	11689.709252378203	1274.6721	0	0
7928	165.195951666667	11691.713852378203	729.5101	0	16
7928	165.195951666667	11691.713852378203	207.5215	0	16
7928	165.195951666667	11692.716152378203	59.51087	0	16
7928	165.195951666667	11692.716152378203	749.40173	0	16
7928	165.195951666667	11693.718452378203	685.23065	0	16
7928	165.195951666667	11693.718452378203	391.01318	0	16
7928	165.195951666667	11696.3993826525	182.80695	0	0
7928	165.195951666667	11699.4062826525	694.35754	0	0
7928	165.195951666667	11699.732252378202	66.38693	0	0
7928	165.195951666667	11699.732252378202	119.38693	0	0
7928	165.195951666667	11701.4108826525	1134.3496	0	16
7928	165.195951666667	11702.4131826525	1041.003	0	16
7928	165.195951666667	11703.415482652501	2356.6794	0	784
7928	165.195951666667	11705.4200826525	1319.2406	0	0
7928	165.195951666667	11707.4246826525	758.73236	0	0
7928	165.195951666667	11730.132938329583	63.164364	0	0
7928	165.195951666667	11734.142138329584	728.4188	0	16
7928	165.195951666667	11735.144438329584	933.213	0	16
7928	165.195951666667	11736.146738329584	626.41675	0	16
7928	165.195951666667	11737.149038329584	813.1628	0	16
7928	165.195951666667	11740.155938329583	311.5935	0	0
7928	165.195951666667	11741.158238329583	393.77652	0	0
7928	165.195951666667	11744.165138329583	861.8292	0	0
7928	165.195951666667	11852.66225711453	772.05994	0	0
7928	165.195951666667	11856.55798142375	473.20444	0	0
7928	165.195951666667	11856.671457114531	902.40826	0	16
7928	165.195951666667	11857.673757114531	1633.8955	0	16
7928	165.195951666667	11858.56258142375	801.0671	0	16
7928	165.195951666667	11858.676057114533	1777.4275	0	784
7928	165.195951666667	11859.56488142375	855.4584	0	16
7928	165.195951666667	11859.678357114532	1666.2474	0	16
7928	165.195951666667	11860.56718142375	462.7794	0	16
7928	165.195951666667	11862.57178142375	401.6419	0	0
7928	165.195951666667	11888.15928060086	792.54297	0	16
7928	165.195951666667	11889.16158060086	1054.857	0	16
7928	165.195951666667	11890.163880600861	806.28436	0	16
7928	165.195951666667	11891.16618060086	1287.5044	0	784
7928	165.195951666667	11916.237979896876	40.38175	0	0
7928	165.195951666667	11920.247179896876	1145.3585	0	0
7928	165.195951666667	11921.249479896876	1145.8186	0	0
7928	165.195951666667	11923.254079896877	1184.2053	0	0
7928	165.195951666667	11925.258679896877	669.96704	0	0
7928	165.195951666667	11996.415204204375	1853.131	0	0
7928	165.195951666667	11999.422104204377	1531.1385	0	784
7928	165.195951666667	12000.424404204376	848.5315	0	16
7928	165.195951666667	12001.426704204376	561.6183	0	16
7928	165.195951666667	12002.429004204378	295.45346	0	16
7928	165.195951666667	12003.431304204376	499.97986	0	16
7928	165.195951666667	12007.440504204376	737.15076	0	0
7928	165.195951666667	12083.750410923123	424.49994	0	16
7928	165.195951666667	12084.56161196	1248.988	0	0
7928	165.195951666667	12084.752710923125	685.24725	0	16
7928	165.195951666667	12085.755010923123	643.65405	0	16
7928	165.195951666667	12085.755010923123	1306.5574	0	784
7928	165.195951666667	12086.566211960002	998.5762	0	16
7928	165.195951666667	12087.56851196	438.73346	0	16
7928	165.195951666667	12087.759610923124	422.8951	0	0
7928	165.195951666667	12087.759610923124	492.0261	0	0
7928	165.195951666667	12088.57081196	473.56693	0	16
7928	165.195951666667	12089.76306734	27.58474	0	0
7928	165.195951666667	12091.76766734	253.27861	0	0
7928	165.195951666667	12092.58001196	787.49274	0	0
7928	165.195951666667	12093.58231196	625.02576	0	0
7928	165.195951666667	12093.773410923124	20.873114	0	0
7928	165.195951666667	12094.77456734	699.1888	0	16
7928	165.195951666667	12095.77686734	829.2047	0	784
7928	165.195951666667	12096.589211960001	908.8434	0	0
7928	165.195951666667	12096.77916734	607.5742	0	16
7928	165.195951666667	12098.783767339999	1320.4993	0	0
7928	165.195951666667	12105.79986734	10.387424	0	0
7928	165.195951666667	12228.228726217812	402.78952	0	16
7928	165.195951666667	12229.231026217813	393.1341	0	16
7928	165.195951666667	12230.233326217814	1003.4546	0	16
7928	165.195951666667	12231.235626217813	545.4032	0	16
7928	165.195951666667	12232.237926217813	589.9521	0	16
7928	165.195951666667	12236.546388606206	708.77185	0	0
7928	165.195951666667	12237.548688606204	1015.7648	0	0
7928	165.195951666667	12239.553288606206	667.9553	0	16
7928	165.195951666667	12240.256326217814	37.200867	0	0
7928	165.195951666667	12240.555588606205	741.8044	0	16
7928	165.195951666667	12241.557888606205	675.9508	0	16
7928	165.195951666667	12242.560188606207	509.67413	0	16
7928	165.195951666667	12243.562488606205	855.18	0	784
7928	165.195951666667	12244.564788606205	853.54846	0	16
7928	165.195951666667	12245.567088606205	217.9711	0	16
7928	165.195951666667	12249.576288606206	761.33295	0	0
7928	165.195951666667	12270.61488821	725.47577	0	0
7928	165.195951666667	12274.62408821	635.1785	0	16
7928	165.195951666667	12275.62638821	1477.3726	0	784
7928	165.195951666667	12276.62868821	699.80237	0	16
7928	165.195951666667	12277.63098821	602.4025	0	16
7928	165.195951666667	12281.640188209998	342.73145	0	16
7928	165.195951666667	12282.64248821	1481.5726	0	16
7928	165.195951666667	12283.64478821	523.44666	0	16
7928	165.195951666667	12284.116934889687	73.4366	0	0
7928	165.195951666667	12284.116934889687	578.8277	0	0
7928	165.195951666667	12284.647088209998	1606.0968	0	784
7928	165.195951666667	12286.121534889688	455.09235	0	0
7928	165.195951666667	12288.126134889688	398.2657	0	0
7928	165.195951666667	12288.126134889688	1606.0968	0	0
7928	165.195951666667	12290.130734889686	194.00319	0	0
7928	165.195951666667	12292.135334889688	72.13023	0	0
7928	165.195951666667	12292.135334889688	365.6886	0	0
7928	165.195951666667	12407.64192218375	1411.9958	0	0
7928	165.195951666667	12410.64882218375	988.4025	0	16
7928	165.195951666667	12411.65112218375	1938.3724	0	16
7928	165.195951666667	12412.65342218375	780.0052	0	16
7928	165.195951666667	12413.65572218375	1907.0378	0	16
7928	165.195951666667	12414.658022183748	974.22675	0	16
7928	165.195951666667	12416.662622183749	693.168	0	0
7928	165.195951666667	12418.667222183749	1061.6521	0	0
7928	165.195951666667	12419.669522183749	1255.7548	0	0
7928	165.195951666667	12423.67872218375	11.981926	0	0
7928	165.195951666667	12538.8062132775	549.7931	0	0
7928	165.195951666667	12541.8131132775	827.0734	0	16
7928	165.195951666667	12542.8154132775	802.1516	0	16
7928	165.195951666667	12543.8177132775	728.7933	0	16
7928	165.195951666667	12544.820013277498	707.6031	0	16
7928	165.195951666667	12550.833813277499	42.757954	0	0
7928	165.195951666667	12587.090074342814	1031.0095	0	0
7928	165.195951666667	12590.096974342814	992.531	0	16
7928	165.195951666667	12591.099274342812	1033.5082	0	16
7928	165.195951666667	12592.101574342814	770.65015	0	16
7928	165.195951666667	12593.103874342814	1014.36487	0	16
7928	165.195951666667	12602.10157354375	377.20413	0	0
7928	165.195951666667	12604.10617354375	298.42242	0	0
7928	165.195951666667	12606.110773543753	699.62537	0	16
7928	165.195951666667	12607.113073543751	334.91745	0	16
7928	165.195951666667	12608.115373543751	491.99927	0	16
7928	165.195951666667	12610.119973543751	351.1288	0	0
7928	165.195951666667	12691.268167917031	561.8651	0	0
7928	165.195951666667	12694.275067917031	591.7374	0	16
7928	165.195951666667	12695.27736791703	430.42612	0	16
7928	165.195951666667	12696.279667917031	639.2823	0	16
7928	165.195951666667	12697.281967917032	891.7383	0	784
7928	165.195951666667	12723.27635821172	242.87993	0	0
7928	165.195951666667	12725.280958211722	634.6124	0	16
7928	165.195951666667	12726.28325821172	744.40344	0	16
7928	165.195951666667	12727.28555821172	352.33582	0	16
7928	165.195951666667	12728.28785821172	545.35785	0	16
7928	165.195951666667	12729.290158211721	425.6499	0	16
7928	165.195951666667	12767.834543500716	844.90857	0	16
7928	165.195951666667	12768.836843500716	714.4162	0	16
7928	165.195951666667	12769.839143500716	1189.9521	0	784
7928	165.195951666667	12769.839143500716	984.37506	0	16
7928	165.195951666667	12771.843743500714	681.36676	0	0
7928	165.195951666667	12774.850643500715	865.63824	0	0
7928	165.195951666667	12774.850643500715	439.11356	0	0
7928	165.195951666667	12775.852943500715	783.9325	0	0
7928	165.195951666667	12775.852943500715	285.0472	0	0
7928	165.195951666667	12860.879877027499	358.96933	0	0
7928	165.195951666667	12862.884477027499	401.44818	0	0
7928	165.195951666667	12864.8890770275	870.8929	0	16
7928	165.195951666667	12865.8913770275	1631.8213	0	784
7928	165.195951666667	12866.8936770275	1212.6007	0	16
7928	165.195951666667	12869.900577027498	1216.6777	0	0
7928	165.195951666667	12937.558428756874	20.153988	0	0
7928	165.195951666667	12938.560728756875	45.69612	0	0
7928	165.195951666667	12941.567628756875	794.53455	0	784
7928	165.195951666667	12942.569928756875	760.3814	0	16
7928	165.195951666667	12943.572228756873	678.19934	0	16
7928	165.195951666667	12944.574528756875	345.34137	0	16
7928	165.195951666667	12944.907544723672	491.61786	0	16
7928	165.195951666667	12945.576828756875	845.45746	0	16
7928	165.195951666667	12945.90984472367	658.29645	0	16
7928	165.195951666667	12946.912144723672	531.0291	0	16
7928	165.195951666667	12947.914444723672	406.868	0	16
7928	165.195951666667	12953.595228756873	12.014982	0	0
7928	165.195951666667	12954.930544723671	459.51215	0	0
7928	165.195951666667	12955.93284472367	12.000312	0	0
7928	165.195951666667	13066.772141647501	642.2358	0	784
7928	165.195951666667	13067.774441647502	252.26672	0	16
7928	165.195951666667	13068.7767416475	451.92828	0	16
7928	165.195951666667	13071.7836416475	566.77246	0	16
7928	165.195951666667	13072.785941647502	1828.6593	0	784
7928	165.195951666667	13073.788241647502	479.93082	0	16
7928	165.195951666667	13074.7905416475	1075.5532	0	16
7928	165.195951666667	13085.425988615367	465.06863	0	0
7928	165.195951666667	13086.428288615365	367.5059	0	0
7928	165.195951666667	13089.435188615365	480.17996	0	16
7928	165.195951666667	13090.437488615367	474.08066	0	16
7928	165.195951666667	13091.439788615366	353.82327	0	16
7928	165.195951666667	13093.444388615368	533.16833	0	0
7928	165.195951666667	13099.15687549927	444.9191	0	16
7928	165.195951666667	13100.15917549927	613.2473	0	16
7928	165.195951666667	13100.15917549927	48.333035	0	0
7928	165.195951666667	13101.16147549927	523.84436	0	16
7928	165.195951666667	13102.16377549927	560.4397	0	16
7928	165.195951666667	13104.168375499268	250.74036	0	0
7928	165.195951666667	13104.168375499268	354.54593	0	0
7928	165.195951666667	13104.999397341719	362.2813	0	0
7928	165.195951666667	13105.170675499268	251.27815	0	0
7928	165.195951666667	13107.003997341719	826.59503	0	16
7928	165.195951666667	13108.006297341719	497.89084	0	16
7928	165.195951666667	13108.177575499269	60.75804	0	0
7928	165.195951666667	13108.177575499269	462.5685	0	0
7928	165.195951666667	13109.008597341719	739.8917	0	16
7928	165.195951666667	13110.01089734172	928.04846	0	784
7928	165.195951666667	13116.435673700002	12.253532	0	0
7928	165.195951666667	13116.859802116249	909.302	0	16
7928	165.195951666667	13117.862102116249	644.64484	0	16
7928	165.195951666667	13118.864402116249	784.35864	0	16
7928	165.195951666667	13119.86670211625	712.114	0	16
7928	165.195951666667	13120.4448737	317.32593	0	0
7928	165.195951666667	13120.4448737	448.374	0	0
7928	165.195951666667	13122.4494737	468.49954	0	0
7928	165.195951666667	13122.4494737	91.053444	0	0
7928	165.195951666667	13122.873602116248	807.4695	0	0
7928	165.195951666667	13124.454073699999	429.01562	0	0
7928	165.195951666667	13124.454073699999	452.48972	0	0
7928	165.195951666667	13125.880502116248	491.1875	0	0
7928	165.195951666667	13127.4609737	192.93887	0	0
7928	165.195951666667	13127.4609737	738.98254	0	0
7928	165.195951666667	13129.4655737	79.63248	0	0
7928	165.195951666667	13131.470173700001	26.05801	0	0
7928	165.195951666667	13131.470173700001	633.6717	0	0
7928	165.195951666667	13141.660933121251	868.13184	0	0
7928	165.195951666667	13143.473334783663	20.103914	0	0
7928	165.195951666667	13144.531156864063	783.06586	0	16
7928	165.195951666667	13145.477934783663	937.65656	0	16
7928	165.195951666667	13145.670133121252	633.1233	0	16
7928	165.195951666667	13146.535756864061	552.6786	0	16
7928	165.195951666667	13146.672433121252	1214.2635	0	16
7928	165.195951666667	13147.538056864063	709.75665	0	16
7928	165.195951666667	13147.674733121252	1568.5311	0	784
7928	165.195951666667	13148.484834783663	537.5657	0	16
7928	165.195951666667	13148.540356864061	312.52255	0	16
7928	165.195951666667	13148.67703312125	862.25	0	16
7928	165.195951666667	13149.487134783662	724.7744	0	16
7928	165.195951666667	13150.176248277501	563.7183	0	16
7928	165.195951666667	13150.489434783663	792.9165	0	16
7928	165.195951666667	13150.68163312125	507.83926	0	16
7928	165.195951666667	13150.897077194375	1167.789	0	0
7928	165.195951666667	13151.178548277501	386.6675	0	16
7928	165.195951666667	13151.491734783664	1336.6737	1	816
7928	165.195951666667	13151.68393312125	384.04172	0	16
7928	165.195951666667	13151.899377194373	510.23532	0	0
7928	165.195951666667	13152.180848277501	837.9816	0	16
7928	165.195951666667	13152.549556864064	535.482	0	16
7928	165.195951666667	13152.68623312125	259.103	0	16
7928	165.195951666667	13153.551856864062	70.27384	0	16
7928	165.195951666667	13153.903977194375	556.27966	0	0
7928	165.195951666667	13154.185448277502	845.30774	0	16
7928	165.195951666667	13154.498634783662	519.8631	0	16
7928	165.195951666667	13155.187748277502	701.01685	0	16
7928	165.195951666667	13155.500934783662	218.40901	0	16
7928	165.195951666667	13155.556456864064	357.24036	0	16
7928	165.195951666667	13155.69313312125	822.57874	0	0
7928	165.195951666667	13156.1900482775	738.22565	0	16
7928	165.195951666667	13156.695433121251	28.181458	0	0
7928	165.195951666667	13157.1923482775	1082.8082	0	16
7928	165.195951666667	13157.505534783662	949.9855	0	0
7928	165.195951666667	13157.528481601306	14.744296	0	16
7928	165.195951666667	13158.576964005992	17.54141	0	16
7928	165.195951666667	13158.915477194376	87.52442	0	0
7928	165.195951666667	13159.533081601307	108.81677	0	48
7928	165.195951666667	13159.917777194374	938.30835	0	0
7928	165.195951666667	13160.535381601307	269.23996	0	48
7928	165.195951666667	13160.581564005992	523.4927	0	16
7928	165.195951666667	13161.478808679287	453.5848	0	16
7928	165.195951666667	13161.508720293332	344.84213	0	16
7928	165.195951666667	13161.537681601307	2027.4084	0	16
7928	165.195951666667	13161.58386400599	663.8404	0	16
7928	165.195951666667	13162.511020293334	295.72733	0	16
7928	165.195951666667	13162.539981601307	2751.9033	0	16
7928	165.195951666667	13163.2061482775	917.9427	0	0
7928	165.195951666667	13163.542281601307	2109.6643	0	16
7928	165.195951666667	13164.485708679287	1221.859	0	48
7928	165.195951666667	13164.515620293332	167.73459	0	0
7928	165.195951666667	13164.544581601307	4339.649	10321	112
7928	165.195951666667	13164.59076400599	505.4335	0	16
7928	165.195951666667	13165.2107482775	10.723728	0	0
7928	165.195951666667	13165.488008679287	1781.1957	0	48
7928	165.195951666667	13165.546881601307	2476.3167	10321	112
7928	165.195951666667	13165.59306400599	1780.6725	0	16
7928	165.195951666667	13166.490308679286	771.93567	0	16
7928	165.195951666667	13166.549181601307	2774.5696	10321	112
7928	165.195951666667	13166.595364005989	622.7493	0	16
7928	165.195951666667	13167.522520293332	464.05978	0	16
7928	165.195951666667	13167.551481601307	2919.8306	10321	112
7928	165.195951666667	13167.59766400599	637.4448	0	16
7928	165.195951666667	13168.494908679286	683.88025	0	16
7928	165.195951666667	13168.553781601306	2402.269	0	16
7928	165.195951666667	13168.59996400599	739.8171	0	16
7928	165.195951666667	13169.497208679286	522.52594	0	16
7928	165.195951666667	13169.556081601306	580.8211	10321	112
7928	165.195951666667	13169.60226400599	334.97046	0	16
7928	165.195951666667	13170.499508679286	424.2588	0	16
7928	165.195951666667	13170.558381601306	1136.654	0	16
7928	165.195951666667	13171.560681601306	1528.9366	0	16
7928	165.195951666667	13172.562981601306	555.76337	0	48
7928	165.195951666667	13173.565281601306	649.1085	0	48
7928	165.195951666667	13174.538620293333	88.75995	10321	112
7928	165.195951666667	13176.543220293333	21.789581	0	0
7928	165.195951666667	13177.545520293334	13.719051	0	0
7928	165.195951666667	13186.536116203608	96.32202	0	0
7928	165.195951666667	13187.53816909736	1296.5759	11437	112
7928	165.195951666667	13188.535743075001	16.799696	0	0
7928	165.195951666667	13188.540716203608	1606.0648	11437	112
7928	165.195951666667	13189.543016203606	1113.1094	11437	112
7928	165.195951666667	13190.545316203608	2625.9763	11437	112
7928	165.195951666667	13191.547616203608	3470.9094	11437	112
7928	165.195951666667	13192.549916203607	4068.2888	11437	112
7928	165.195951666667	13193.547243075001	581.00885	0	16
7928	165.195951666667	13193.552216203609	5643.508	11437	112
7928	165.195951666667	13194.549543075	988.4218	0	16
7928	165.195951666667	13194.554516203609	5038.094	11437	112
7928	165.195951666667	13195.551843075002	663.5194	0	16
7928	165.195951666667	13195.556816203607	2546.6853	11437	112
7928	165.195951666667	13196.554143075	689.337	0	16
7928	165.195951666667	13196.559116203609	2520.3772	11437	112
7928	165.195951666667	13197.556443075	804.55743	0	16
7928	165.195951666667	13197.561416203607	2295.0798	11437	112
7928	165.195951666667	13198.563716203607	1157.4883	11437	112
7928	165.195951666667	13200.56806909736	353.50998	0	0
7928	165.195951666667	13201.570616203608	780.4285	0	0
7928	165.195951666667	13204.577516203608	29.02061	0	0
7928	165.195951666667	13244.05392549927	18.408674	0	0
7928	165.195951666667	13246.05852549927	167.77531	0	0
7928	165.195951666667	13246.05852549927	479.27594	0	0
7928	165.195951666667	13247.06082549927	319.31863	0	0
7928	165.195951666667	13247.990597704586	502.17618	0	0
7928	165.195951666667	13247.990597704586	605.2498	0	0
7928	165.195951666667	13249.06542549927	650.3259	0	16
7928	165.195951666667	13249.06542549927	158.43121	0	16
7928	165.195951666667	13249.995197704586	909.8865	0	16
7928	165.195951666667	13249.995197704586	276.16794	0	16
7928	165.195951666667	13250.06772549927	679.5628	0	16
7928	165.195951666667	13250.997497704586	835.28107	0	16
7928	165.195951666667	13251.07002549927	756.6585	0	16
7928	165.195951666667	13251.07002549927	817.30597	0	16
7928	165.195951666667	13251.999797704584	683.9105	0	16
7928	165.195951666667	13252.07232549927	604.7018	0	16
7928	165.195951666667	13253.002097704584	709.7692	0	16
7928	165.195951666667	13253.002097704584	520.25543	0	16
7928	165.195951666667	13256.008997704585	2187.3953	0	0
7928	165.195951666667	13256.008997704585	261.8597	0	0
7928	165.195951666667	13256.081525499269	331.19815	0	16
7928	165.195951666667	13256.081525499269	214.26128	0	16
7928	165.195951666667	13257.083825499269	134.58434	0	16
7928	165.195951666667	13258.086125499269	79.78029	0	16
7928	165.195951666667	13258.086125499269	431.10965	0	16
7928	165.195951666667	13275.32797094198	1017.1562	0	784
7928	165.195951666667	13276.33027094198	699.74335	0	16
7928	165.195951666667	13277.33257094198	945.6448	0	16
7928	165.195951666667	13278.33487094198	555.076	0	16
7928	165.195951666667	13279.33717094198	468.78564	0	16
7928	165.195951666667	13280.339470941977	481.75635	0	16
7928	165.195951666667	13284.348670941978	71.29653	0	0
7928	165.195951666667	13287.355570941978	10.937535	0	0
7928	165.195951666667	13296.631491061562	47.108784	0	0
7928	165.195951666667	13296.631491061562	1010.4558	0	0
7928	165.195951666667	13299.638391061562	348.8864	0	0
7928	165.195951666667	13299.638391061562	532.02563	0	0
7928	165.195951666667	13301.642991061562	527.2573	0	16
7928	165.195951666667	13301.642991061562	17.185572	0	0
7928	165.195951666667	13302.645291061563	441.65125	0	16
7928	165.195951666667	13303.647591061563	488.87366	0	16
7928	165.195951666667	13305.652191061563	320.27237	0	0
7928	165.195951666667	13305.652191061563	567.7727	0	0
7928	165.195951666667	13306.654491061561	229.76218	0	0
7928	165.195951666667	13306.654491061561	644.97906	0	0
7928	165.195951666667	13308.659091061563	96.945335	0	0
7928	165.195951666667	13308.659091061563	654.15436	0	0
7928	165.195951666667	13311.665991061562	17.354351	0	0
7928	165.195951666667	13311.665991061562	938.5954	0	0
7928	165.195951666667	13324.929038209999	10.606238	0	0
7928	165.195951666667	13325.931338209997	486.4098	0	0
7928	165.195951666667	13329.94053821	701.3203	0	16
7928	165.195951666667	13330.942838209998	761.2056	0	784
7928	165.195951666667	13331.945138209998	645.9707	0	16
7928	165.195951666667	13332.94743821	322.16745	0	16
7928	165.195951666667	13334.952038209998	272.71823	0	0
7928	165.195951666667	13336.956638209998	726.5096	0	0
7928	165.195951666667	13338.961238209999	86.75131	0	16
7928	165.195951666667	13339.963538209999	129.45045	0	16
7928	165.195951666667	13340.965838209997	15.00031	0	16
7928	165.195951666667	13349.00190642375	12.089752	0	0
7928	165.195951666667	13353.01110642375	824.26495	0	0
7928	165.195951666667	13355.01570642375	532.0311	0	16
7928	165.195951666667	13356.01800642375	602.0909	0	16
7928	165.195951666667	13357.02030642375	781.4838	0	784
7928	165.195951666667	13359.024906423749	732.9437	0	0
7928	165.195951666667	13396.65012517375	604.35077	0	16
7928	165.195951666667	13397.65242517375	470.84985	0	16
7928	165.195951666667	13398.65472517375	714.97943	0	16
7928	165.195951666667	13399.65702517375	1202.9326	0	784
7928	165.195951666667	13400.65932517375	452.13998	0	16
7928	165.195951666667	13404.668525173749	1533.0038	0	0
7928	165.195951666667	13406.67312517375	567.08997	0	0
7928	165.195951666667	13500.681254438216	901.96106	0	0
7928	165.195951666667	13502.685854438216	788.5917	1	48
7928	165.195951666667	13503.688154438216	1531.3799	1	48
7928	165.195951666667	13504.690454438216	1174.7888	0	16
7928	165.195951666667	13505.692754438214	791.74426	0	48
7928	165.195951666667	13507.697354438214	1354.7673	0	0
7928	165.195951666667	13509.701954438215	1358.098	0	0
7928	165.195951666667	13510.704254438215	1179.3534	0	0
7928	165.195951666667	13513.711154438215	1097.137	0	0
7928	165.195951666667	13536.767191549843	13.429278	0	0
7928	165.195951666667	13538.771791549843	127.89238	0	0
7928	165.195951666667	13541.778691549844	484.8687	0	16
7928	165.195951666667	13542.780991549842	811.62256	0	16
7928	165.195951666667	13543.783291549844	476.86557	0	16
7928	165.195951666667	13544.785591549844	884.4745	0	784
7928	165.195951666667	13545.787891549842	423.25378	0	16
7928	165.195951666667	13547.792491549842	289.08215	0	0
7928	165.195951666667	13550.799391549843	101.38447	0	0
7928	165.195951666667	13553.806291549843	12.107369	0	0
7928	165.195951666667	13592.774868656428	18.450619	0	0
7928	165.195951666667	13595.781768656427	992.78296	0	0
7928	165.195951666667	13597.786368656429	652.66864	0	16
7928	165.195951666667	13598.788668656427	1011.245	0	16
7928	165.195951666667	13599.0906128975	1262.6649	0	0
7928	165.195951666667	13599.790968656427	1211.9071	0	16
7928	165.195951666667	13600.793268656429	900.05096	0	16
7928	165.195951666667	13602.797868656427	780.82166	0	0
7928	165.195951666667	13603.0998128975	439.11118	0	16
7928	165.195951666667	13604.102112897499	482.678	0	16
7928	165.195951666667	13605.1044128975	531.7332	0	16
7928	165.195951666667	13605.804768656428	600.39526	0	0
7928	165.195951666667	13606.106712897501	510.75662	0	16
7928	165.195951666667	13607.809368656428	771.02997	0	0
7928	165.195951666667	13608.111312897501	678.2458	0	0
7928	165.195951666667	13608.811668656426	34.581276	0	0
7928	165.195951666667	13631.898847213906	475.89713	0	16
7928	165.195951666667	13631.898847213906	124.55339	0	16
7928	165.195951666667	13632.901147213905	513.67004	0	16
7928	165.195951666667	13632.901147213905	145.9256	0	16
7928	165.195951666667	13633.903447213906	439.60785	0	16
7928	165.195951666667	13633.903447213906	151.8233	0	16
7928	165.195951666667	13634.905747213907	481.454	0	16
7928	165.195951666667	13634.905747213907	142.40205	0	16
7928	165.195951666667	13640.919547213905	667.8118	0	0
7928	165.195951666667	13640.919547213905	18.62891	0	0
7928	165.195951666667	13641.921847213905	10.681548	0	0
7928	165.195951666667	13641.921847213905	1089.6428	0	0
7928	165.195951666667	13802.189422999945	619.2227	0	0
7928	165.195951666667	13804.194022999947	1375.8634	0	784
7928	165.195951666667	13805.196322999947	1120.1106	0	16
7928	165.195951666667	13806.198622999946	736.9629	0	16
7928	165.195951666667	13807.200922999946	1002.8872	0	16
7928	165.195951666667	13809.205522999946	1332.4987	0	0
7928	165.195951666667	13810.207822999946	871.2093	0	0
7928	165.195951666667	13837.327044967811	310.23245	0	0
7928	165.195951666667	13840.333944967811	588.5717	0	16
7928	165.195951666667	13841.336244967812	584.0972	0	16
7928	165.195951666667	13842.338544967814	440.37756	0	16
7928	165.195951666667	13845.345444967812	652.661	0	0
7928	165.195951666667	14012.634344772501	137.86336	0	0
7928	165.195951666667	14012.634344772501	550.57404	0	0
7928	165.195951666667	14015.641244772502	372.52762	0	16
7928	165.195951666667	14015.641244772502	97.473045	0	16
7928	165.195951666667	14016.643544772502	334.52502	0	16
7928	165.195951666667	14016.643544772502	397.05295	0	16
7928	165.195951666667	14017.645844772502	381.326	0	16
7928	165.195951666667	14017.645844772502	153.67744	0	16
7928	165.195951666667	14020.6527447725	201.42076	0	0
7928	165.195951666667	14020.6527447725	274.76028	0	0
7928	165.195951666667	14024.661944772502	33.38771	0	0
7928	165.195951666667	14024.661944772502	571.75006	0	0
7928	165.195951666667	14025.6642447725	18.582	0	0
7928	165.195951666667	14025.6642447725	873.65564	0	0
7928	165.195951666667	14090.849163329585	771.33276	0	0
7928	165.195951666667	14092.853763329585	441.52863	0	0
7928	165.195951666667	14094.858363329586	724.8961	0	16
7928	165.195951666667	14095.860663329586	723.2668	0	16
7928	165.195951666667	14096.862963329584	1168.1709	0	784
7928	165.195951666667	14099.869863329584	1297.8213	0	0
7928	165.195951666667	14100.872163329585	292.5397	0	0
7928	165.195951666667	14104.881363329585	1814.0062	0	0
7928	165.195951666667	14156.818804991457	505.4896	0	16
7928	165.195951666667	14157.821104991457	754.3926	0	784
7928	165.195951666667	14158.823404991457	728.7424	0	16
7928	165.195951666667	14160.828004991457	506.81485	0	0
7928	165.195951666667	14164.837204991456	699.84314	0	0
7928	165.195951666667	14167.844104991456	947.363	0	0
7928	165.195951666667	14186.012915720625	280.9222	0	0
7928	165.195951666667	14188.017515720625	518.6469	0	16
7928	165.195951666667	14189.019815720625	489.73346	0	16
7928	165.195951666667	14190.022115720625	515.6988	0	16
7928	165.195951666667	14191.024415720625	598.236	0	784
7928	165.195951666667	14194.031315720624	763.3475	0	0
7928	165.195951666667	14385.6271245275	694.986	0	16
7928	165.195951666667	14386.6294245275	669.0114	0	16
7928	165.195951666667	14387.631724527499	933.11786	0	784
7928	165.195951666667	14390.638624527499	974.0911	0	0
7928	165.195951666667	14392.6432245275	610.5199	0	0
7928	165.195951666667	14410.98480621781	1114.4983	0	0
7928	165.195951666667	14414.994006217812	1888.7268	0	784
7928	165.195951666667	14415.99630621781	433.37677	0	16
7928	165.195951666667	14416.99860621781	753.2024	0	16
7928	165.195951666667	14418.000906217812	963.0231	0	784
7928	165.195951666667	14421.6517906425	485.49072	0	0
7928	165.195951666667	14421.6517906425	274.42242	0	0
7928	165.195951666667	14423.6563906425	28.273136	0	0
7928	165.195951666667	14423.6563906425	484.03098	0	16
7928	165.195951666667	14424.014706217811	901.6579	0	0
7928	165.195951666667	14424.6586906425	532.4667	0	16
7928	165.195951666667	14424.6586906425	316.3435	0	16
7928	165.195951666667	14425.6609906425	527.96246	0	16
7928	165.195951666667	14425.6609906425	174.38255	0	16
7928	165.195951666667	14427.665590642497	669.51953	0	16
7928	165.195951666667	14428.667890642497	307.3976	0	16
7928	165.195951666667	14428.667890642497	1012.25464	0	16
7928	165.195951666667	14429.670190642497	221.85867	0	16
7928	165.195951666667	14429.670190642497	351.21707	0	16
7928	165.195951666667	14432.677090642497	58.223915	0	0
7928	165.195951666667	14432.677090642497	455.28247	0	0
7928	165.195951666667	14443.428311842812	710.55066	0	16
7928	165.195951666667	14444.430611842814	1321.3445	0	784
7928	165.195951666667	14445.432911842814	738.40204	0	16
7928	165.195951666667	14446.435211842812	994.5315	0	16
7928	165.195951666667	14450.444411842815	1481.7532	0	0
7928	165.195951666667	14452.449011842813	655.44366	0	0
7928	165.195951666667	14476.482951991875	389.68253	0	16
7928	165.195951666667	14476.482951991875	119.4547	0	16
7928	165.195951666667	14477.485251991875	484.6678	0	16
7928	165.195951666667	14477.485251991875	496.58936	0	16
7928	165.195951666667	14478.487551991875	308.33322	0	16
7928	165.195951666667	14478.487551991875	535.1532	0	16
7928	165.195951666667	14479.489851991875	532.5524	0	16
7928	165.195951666667	14479.489851991875	42.390026	0	16
7928	165.195951666667	14483.499051991876	226.83763	0	16
7928	165.195951666667	14483.499051991876	61.452583	0	16
7928	165.195951666667	14484.501351991872	154.21738	0	16
7928	165.195951666667	14484.501351991872	56.686005	0	16
7928	165.195951666667	14485.503651991872	98.904854	0	16
7928	165.195951666667	14485.503651991872	293.01755	0	784
7928	165.195951666667	14488.510551991872	19.097404	0	0
7928	165.195951666667	14515.143333135313	268.27344	0	0
7928	165.195951666667	14515.602018309375	35.630318	0	0
7928	165.195951666667	14515.602018309375	735.25726	0	0
7928	165.195951666667	14516.604318309377	97.193115	0	0
7928	165.195951666667	14516.604318309377	360.21625	0	0
7928	165.195951666667	14517.147933135311	607.9356	0	16
7928	165.195951666667	14518.150233135311	302.90564	0	16
7928	165.195951666667	14519.152533135311	523.4601	0	16
7928	165.195951666667	14520.613518309376	614.32983	0	16
7928	165.195951666667	14520.613518309376	976.39417	0	16
7928	165.195951666667	14521.615818309378	520.0749	0	16
7928	165.195951666667	14522.618118309376	680.1855	0	16
7928	165.195951666667	14522.618118309376	449.39255	0	16
7928	165.195951666667	14525.625018309376	404.64963	0	0
7928	165.195951666667	14525.625018309376	11.935945	0	0
7928	165.195951666667	14526.627318309376	573.8592	0	0
7928	165.195951666667	14526.627318309376	294.0873	0	0
7928	165.195951666667	14534.583081833047	1163.8267	0	16
7928	165.195951666667	14535.585381833047	498.8321	0	16
7928	165.195951666667	14536.587681833049	1241.7576	0	784
7928	165.195951666667	14537.589981833047	878.10345	0	16
7928	165.195951666667	14543.603781833048	181.94127	0	0
7928	165.195951666667	14546.610681833048	12.608987	0	0
7928	165.195951666667	14571.38684643491	394.57748	0	0
7928	165.195951666667	14575.396046434911	516.102	0	16
7928	165.195951666667	14576.398346434911	670.09406	0	16
7928	165.195951666667	14577.400646434911	300.43567	0	16
7928	165.195951666667	14579.405246434912	978.64636	0	784
7928	165.195951666667	14580.40754643491	696.487	0	16
7928	165.195951666667	14581.40984643491	690.48596	0	16
7928	165.195951666667	14599.606725944375	648.3921	0	0
7928	165.195951666667	14601.611325944377	624.25745	0	0
7928	165.195951666667	14602.613625944376	820.57983	0	0
7928	165.195951666667	14605.620525944376	595.4075	0	0
7928	165.195951666667	14607.625125944376	845.4877	0	0
7928	165.195951666667	14676.909713817186	957.12146	0	0
7928	165.195951666667	14679.916613817186	521.5565	0	0
7928	165.195951666667	14682.923513817186	683.75635	0	784
7928	165.195951666667	14683.925813817184	615.38904	0	16
7928	165.195951666667	14684.928113817186	341.77258	0	16
7928	165.195951666667	14686.932713817185	813.8466	0	0
7928	165.195951666667	14779.554519840001	917.7259	0	0
7928	165.195951666667	14780.556819840001	1215.5575	0	0
7928	165.195951666667	14782.561419840002	833.0616	0	0
7928	165.195951666667	14784.566019840002	1518.2611	0	784
7928	165.195951666667	14785.56831984	868.2259	0	16
7928	165.195951666667	14786.57061984	733.4476	0	16
7928	165.195951666667	14791.58211984	551.52783	0	0
7928	165.195951666667	14829.800906679375	105.4408	0	0
7928	165.195951666667	14829.800906679375	408.15338	0	0
7928	165.195951666667	14831.805506679375	399.44415	0	0
7928	165.195951666667	14831.805506679375	266.34747	0	0
7928	165.195951666667	14833.810106679375	382.72952	0	16
7928	165.195951666667	14833.810106679375	176.96486	0	16
7928	165.195951666667	14834.812406679375	280.64145	0	16
7928	165.195951666667	14835.814706679375	361.5041	0	16
7928	165.195951666667	14835.814706679375	384.0099	0	784
7928	165.195951666667	14840.217139180448	215.63759	0	0
7928	165.195951666667	14840.826206679372	82.50346	0	0
7928	165.195951666667	14840.826206679372	464.67722	0	0
7928	165.195951666667	14841.219439180448	570.2717	0	0
7928	165.195951666667	14843.224039180448	448.73654	0	16
7928	165.195951666667	14844.226339180448	888.31506	0	16
7928	165.195951666667	14845.228639180448	420.81137	0	16
7928	165.195951666667	14846.823752257082	10.18366	0	0
7928	165.195951666667	14846.823752257082	487.62732	0	0
7928	165.195951666667	14848.828352257082	832.6569	0	0
7928	165.195951666667	14848.828352257082	60.176792	0	0
7928	165.195951666667	14849.237839180445	438.86853	0	16
7928	165.195951666667	14849.830652257082	405.94363	0	0
7928	165.195951666667	14849.830652257082	103.94845	0	0
7928	165.195951666667	14850.240139180445	816.99646	0	16
7928	165.195951666667	14851.242439180445	489.88492	0	16
7928	165.195951666667	14852.837552257082	498.95602	0	16
7928	165.195951666667	14852.837552257082	218.43	0	16
7928	165.195951666667	14853.839852257082	174.49272	0	16
7928	165.195951666667	14853.839852257082	507.76685	0	16
7928	165.195951666667	14854.842152257082	206.3163	0	16
7928	165.195951666667	14854.842152257082	486.09326	0	16
7928	165.195951666667	14858.851352257081	641.2302	0	0
7928	165.195951666667	14858.851352257081	71.84558	0	0
7928	165.195951666667	14970.499096139687	838.83014	0	0
7928	165.195951666667	14972.503696139687	516.97656	0	0
7928	165.195951666667	14975.510596139688	868.9096	0	784
7928	165.195951666667	14976.512896139688	594.47125	0	16
7928	165.195951666667	14977.515196139688	547.3113	0	16
7928	165.195951666667	14978.517496139688	771.9286	0	16
7928	165.195951666667	14979.519796139688	499.4058	0	16
7928	165.195951666667	14998.22411548625	41.668385	0	0
7928	165.195951666667	15001.23101548625	632.28174	0	0
7928	165.195951666667	15004.23791548625	892.55237	0	784
7928	165.195951666667	15005.24021548625	730.03546	0	16
7928	165.195951666667	15006.24251548625	459.19595	0	16
7928	165.195951666667	15007.244815486249	722.98364	0	16
7928	165.195951666667	15008.247115486249	602.63464	0	16
7928	165.195951666667	15015.26321548625	12.951777	0	0
7928	165.195951666667	15023.260798220625	48.229954	0	0
7928	165.195951666667	15023.260798220625	20.78745	0	0
7928	165.195951666667	15023.260798220625	156.28407	0	0
7928	165.195951666667	15023.260798220625	67.35954	0	0
7928	165.195951666667	15025.265398220625	78.041985	0	0
7928	165.195951666667	15025.265398220625	44.874794	0	0
7928	165.195951666667	15025.265398220625	181.06892	0	0
7928	165.195951666667	15025.265398220625	104.11614	0	0
7928	165.195951666667	15028.272298220625	392.7993	0	16
7928	165.195951666667	15028.272298220625	169.29927	0	16
7928	165.195951666667	15028.272298220625	47.848633	0	16
7928	165.195951666667	15028.272298220625	20.623098	0	16
7928	165.195951666667	15028.676176736251	476.92386	0	16
7928	165.195951666667	15028.676176736251	581.8103	0	16
7928	165.195951666667	15029.274598220625	403.74646	0	16
7928	165.195951666667	15029.274598220625	174.01758	0	16
7928	165.195951666667	15029.274598220625	34.42499	0	16
7928	165.195951666667	15029.678476736251	587.5394	0	16
7928	165.195951666667	15030.276898220625	378.3973	0	16
7928	165.195951666667	15030.276898220625	135.16069	0	16
7928	165.195951666667	15030.680776736252	483.0804	0	16
7928	165.195951666667	15031.683076736252	722.4864	0	784
7928	165.195951666667	15031.683076736252	646.44257	0	16
7928	165.195951666667	15032.685376736252	678.1481	0	16
7928	165.195951666667	15032.685376736252	69.23595	0	16
7928	165.195951666667	15033.283798220622	382.88165	0	0
7928	165.195951666667	15033.283798220622	165.02469	0	0
7928	165.195951666667	15033.283798220622	194.97037	0	0
7928	165.195951666667	15033.283798220622	84.03361	0	0
7928	165.195951666667	15035.288398220622	90.33958	0	0
7928	165.195951666667	15035.288398220622	71.477425	0	0
7928	165.195951666667	15035.576356090001	877.5704	0	16
7928	165.195951666667	15035.692276736248	351.03986	0	0
7928	165.195951666667	15035.692276736248	152.27551	0	0
7928	165.195951666667	15036.578656090001	955.0347	0	16
7928	165.195951666667	15037.58095609	1495.6714	0	784
7928	165.195951666667	15037.696876736249	163.17313	0	0
7928	165.195951666667	15037.696876736249	531.0776	0	0
7928	165.195951666667	15038.58325609	1277.7045	0	16
7928	165.195951666667	15038.699176736249	102.30465	0	0
7928	165.195951666667	15040.703776736249	435.28482	0	0
7928	165.195951666667	15040.703776736249	34.62208	0	0
7928	165.195951666667	15041.59015609	1768.0106	0	0
7928	165.195951666667	15113.88971836797	33.395645	0	0
7928	165.195951666667	15113.88971836797	17.050497	0	0
7928	165.195951666667	15116.89661836797	183.65607	0	16
7928	165.195951666667	15117.89891836797	273.20575	0	16
7928	165.195951666667	15117.89891836797	304.63824	0	16
7928	165.195951666667	15118.901218367968	346.98312	0	16
7928	165.195951666667	15119.90351836797	405.86426	0	784
7928	165.195951666667	15119.90351836797	13.1344185	0	0
7928	165.195951666667	15120.905818367968	328.39563	0	16
7928	165.195951666667	15121.90811836797	395.90277	0	16
7928	165.195951666667	15121.90811836797	50.190422	0	16
7928	165.195951666667	15122.91041836797	387.33438	0	16
7928	165.195951666667	15122.91041836797	343.6388	0	16
7928	165.195951666667	15124.91501836797	207.91454	0	0
7928	165.195951666667	15124.91501836797	182.73369	0	0
7928	165.195951666667	15146.954894702603	117.76957	0	0
7928	165.195951666667	15149.961794702604	398.479	0	16
7928	165.195951666667	15150.078915876875	63.25032	0	0
7928	165.195951666667	15150.078915876875	184.58524	0	0
7928	165.195951666667	15150.964094702604	457.50223	0	16
7928	165.195951666667	15150.964094702604	286.23532	0	16
7928	165.195951666667	15151.966394702602	473.19284	0	784
7928	165.195951666667	15151.966394702602	114.1388	0	16
7928	165.195951666667	15152.968694702604	446.27335	0	16
7928	165.195951666667	15152.968694702604	19.952726	0	16
7928	165.195951666667	15154.088115876875	387.0223	0	16
7928	165.195951666667	15155.090415876875	72.79646	0	16
7928	165.195951666667	15155.090415876875	397.90573	0	16
7928	165.195951666667	15156.092715876872	345.37735	0	16
7928	165.195951666667	15156.092715876872	175.31621	0	16
7928	165.195951666667	15157.980194702604	110.00889	0	0
7928	165.195951666667	15158.982494702605	69.31302	0	0
7928	165.195951666667	15158.982494702605	812.60724	0	0
7928	165.195951666667	15163.108815876873	21.1241	0	0
7928	165.195951666667	15221.104598022914	686.5744	0	0
7928	165.195951666667	15225.113798022916	479.45386	0	16
7928	165.195951666667	15226.116098022914	343.00504	0	16
7928	165.195951666667	15227.118398022916	572.5852	0	16
7928	165.195951666667	15228.120698022914	1588.6626	0	784
7928	165.195951666667	15229.122998022915	566.1385	0	16
7928	165.195951666667	15234.134498022915	392.74197	0	0
7928	165.195951666667	15264.12664658	1543.3617	0	16
7928	165.195951666667	15265.12894658	1578.1829	0	784
7928	165.195951666667	15266.13124658	1144.737	0	16
7928	165.195951666667	15268.135846579999	532.414	0	0
7928	165.195951666667	15269.138146579999	432.42188	0	0
7928	165.195951666667	15275.15194658	24.041407	0	0
7928	165.195951666667	15277.740889578046	76.11608	0	0
7928	165.195951666667	15279.745489578047	293.5158	0	0
7928	165.195951666667	15280.747789578047	549.8245	0	0
7928	165.195951666667	15282.752389578047	365.35477	0	16
7928	165.195951666667	15283.754689578047	644.5326	0	16
7928	165.195951666667	15284.756989578047	1042.4321	0	784
7928	165.195951666667	15287.763889578046	582.76263	0	16
7928	165.195951666667	15288.766189578046	414.43945	0	16
7928	165.195951666667	15289.768489578046	167.08238	0	16
7928	165.195951666667	15457.5869906425	37.007137	0	0
7928	165.195951666667	15459.5915906425	490.2706	0	0
7928	165.195951666667	15462.5984906425	475.9812	0	16
7928	165.195951666667	15463.6007906425	325.72452	0	16
7928	165.195951666667	15464.6030906425	369.47522	0	16
7928	165.195951666667	15466.607690642499	455.48917	0	0
7928	165.195951666667	15470.6168906425	1463.1783	0	0
7928	165.195951666667	15471.6191906425	933.8978	0	0
7928	165.195951666667	15473.6237906425	387.96075	0	0
7928	165.195951666667	15607.42498324427	570.8849	0	0
7928	165.195951666667	15611.434183244271	714.064	0	784
7928	165.195951666667	15612.43648324427	382.50296	0	16
7928	165.195951666667	15613.43878324427	714.05035	0	16
7928	165.195951666667	15615.44338324427	411.4823	0	0
7928	165.195951666667	15618.45028324427	845.553	0	0
7928	165.195951666667	15619.452583244272	533.1083	0	0
7928	165.195951666667	15622.459483244269	509.6413	0	0
7928	165.195951666667	16090.624033309376	445.94348	0	0
7928	165.195951666667	16092.628633309376	1014.0522	0	16
7928	165.195951666667	16093.630933309374	1529.7108	0	784
7928	165.195951666667	16094.633233309374	919.9461	0	16
7928	165.195951666667	16095.635533309376	575.0237	0	16
7928	165.195951666667	16096.637833309374	850.3061	0	16
7928	165.195951666667	16099.644733309375	587.5033	0	0
7928	165.195951666667	16103.653933309373	44.439415	0	0
7928	165.195951666667	16181.832790701093	246.01917	0	16
7928	165.195951666667	16181.832790701093	719.88495	0	784
7928	165.195951666667	16182.835090701094	389.07626	0	16
7928	165.195951666667	16182.835090701094	372.28696	0	16
7928	165.195951666667	16183.837390701094	534.8355	0	16
7928	165.195951666667	16183.837390701094	93.59765	0	16
7928	165.195951666667	16185.841990701094	715.6183	0	784
7928	165.195951666667	16185.841990701094	187.95554	0	16
7928	165.195951666667	16186.844290701094	505.93588	0	16
7928	165.195951666667	16187.846590701092	522.387	0	16
7928	165.195951666667	16189.851190701092	1004.7488	0	0
7928	165.195951666667	16189.851190701092	447.65033	0	0
7928	165.195951666667	16191.855790701093	685.11456	0	0
7928	165.195951666667	16191.855790701093	235.70547	0	0
7928	165.195951666667	16197.869590701093	10.233611	0	0
7928	165.195951666667	16293.05008617396	82.3003	0	0
7928	165.195951666667	16298.06158617396	319.077	0	16
7928	165.195951666667	16299.063886173959	568.56104	0	16
7928	165.195951666667	16300.06618617396	835.53107	0	16
7928	165.195951666667	16301.068486173961	1396.9576	0	784
7928	165.195951666667	16303.073086173961	708.7922	0	0
7928	165.195951666667	16304.07538617396	1312.792	0	0
7928	165.195951666667	16308.084586173962	61.438393	0	0
7928	165.195951666667	16311.091486173958	10.689327	0	0
7928	165.195951666667	16325.66870347625	36.34209	0	0
7928	165.195951666667	16325.66870347625	29.757952	0	0
7928	165.195951666667	16326.671003476251	69.15402	0	0
7928	165.195951666667	16326.671003476251	339.91476	0	0
7928	165.195951666667	16331.682503476251	394.57623	0	16
7928	165.195951666667	16331.682503476251	57.28712	0	16
7928	165.195951666667	16332.684803476252	398.5899	0	16
7928	165.195951666667	16332.684803476252	44.979275	0	16
7928	165.195951666667	16333.687103476252	370.4119	0	16
7928	165.195951666667	16333.687103476252	117.87724	0	16
7928	165.195951666667	16335.691703476252	256.65182	0	0
7928	165.195951666667	16335.691703476252	815.6261	0	0
7928	165.195951666667	16336.694003476248	193.68243	0	0
7928	165.195951666667	16336.694003476248	551.1598	0	0
7928	165.195951666667	16340.703203476249	285.15146	0	0
7928	165.195951666667	16340.703203476249	36.267063	0	0
7928	165.195951666667	16341.705503476249	898.9358	0	0
7928	165.195951666667	16341.705503476249	21.15257	0	0
7928	165.195951666667	16363.083768812143	847.4865	0	0
7928	165.195951666667	16364.086068812143	125.35787	0	0
7928	165.195951666667	16366.090668812143	751.7549	0	0
7928	165.195951666667	16367.648527222134	756.3635	0	0
7928	165.195951666667	16368.095268812143	750.82947	0	784
7928	165.195951666667	16368.650827222136	1225.9178	0	0
7928	165.195951666667	16369.097568812143	743.3622	0	16
7928	165.195951666667	16370.099868812144	563.8095	0	16
7928	165.195951666667	16370.655427222136	468.69904	0	0
7928	165.195951666667	16371.102168812142	539.6983	0	16
7928	165.195951666667	16372.104468812142	1090.143	0	784
7928	165.195951666667	16372.660027222135	398.59186	0	16
7928	165.195951666667	16373.662327222137	804.3818	0	16
7928	165.195951666667	16374.664627222137	377.32492	0	16
7928	165.195951666667	16375.666927222137	498.65222	0	16
7928	165.195951666667	16376.11366881214	316.4623	0	0
7928	165.195951666667	16378.11826881214	572.2123	0	0
7928	165.195951666667	16378.673827222137	942.8216	0	0
7928	165.195951666667	16379.12056881214	693.5412	0	0
7928	165.195951666667	16387.13488968268	144.38867	0	0
7928	165.195951666667	16389.13948968268	462.84628	0	0
7928	165.195951666667	16390.14178968268	451.60236	0	0
7928	165.195951666667	16392.14638968268	701.5762	0	16
7928	165.195951666667	16393.14868968268	271.9103	0	16
7928	165.195951666667	16394.150989682676	1060.6514	0	784
7928	165.195951666667	16397.157889682676	263.29587	0	16
7928	165.195951666667	16398.160189682676	672.1689	0	16
7928	165.195951666667	16399.162489682676	155.27722	0	16
7928	165.195951666667	16401.167089682676	49.75895	0	0
7928	165.195951666667	16425.03864566375	28.066559	0	0
7928	165.195951666667	16425.03864566375	119.432274	0	0
7928	165.195951666667	16429.04784566375	370.6248	0	16
7928	165.195951666667	16429.04784566375	298.55545	0	16
7928	165.195951666667	16430.05014566375	376.81442	0	784
7928	165.195951666667	16430.05014566375	89.061874	0	16
7928	165.195951666667	16431.05244566375	352.41168	0	16
7928	165.195951666667	16431.05244566375	84.06855	0	16
7928	165.195951666667	16432.05474566375	305.5658	0	16
7928	165.195951666667	16432.05474566375	368.1702	0	16
7928	165.195951666667	16438.068545663747	27.07505	0	0
7928	165.195951666667	16438.068545663747	35.987896	0	0
7928	165.195951666667	16863.344316317187	11.917924	0	0
7928	165.195951666667	16865.599179520315	754.0686	0	784
7928	165.195951666667	16866.601479520315	533.31647	0	16
7928	165.195951666667	16867.353516317187	442.12463	0	0
7928	165.195951666667	16867.603779520316	709.91626	0	16
7928	165.195951666667	16868.355816317187	1210.3406	0	0
7928	165.195951666667	16868.606079520316	558.55316	0	16
7928	165.195951666667	16870.360416317188	741.7544	0	16
7928	165.195951666667	16871.362716317188	722.5371	0	16
7928	165.195951666667	16871.612979520316	830.79645	0	0
7928	165.195951666667	16872.365016317188	1205.5542	0	784
7928	165.195951666667	16874.619879520316	943.35815	0	0
7928	165.195951666667	16875.622179520316	581.17755	0	0
7928	165.195951666667	16877.37651631719	461.50583	0	0
7928	165.195951666667	16881.38571631719	24.291939	0	0
7928	165.195951666667	16926.884359518597	873.0704	0	16
7928	165.195951666667	16927.886659518597	593.92816	0	16
7928	165.195951666667	16928.822819051562	101.678535	0	16
7928	165.195951666667	16928.822819051562	700.56256	0	16
7928	165.195951666667	16928.888959518597	1567.6062	0	784
7928	165.195951666667	16931.895859518598	1189.7219	0	16
7928	165.195951666667	16932.832019051562	450.42404	0	16
7928	165.195951666667	16932.898159518598	2227.244	0	784
7928	165.195951666667	16933.834319051562	685.7648	0	16
7928	165.195951666667	16933.900459518598	650.7785	0	16
7928	165.195951666667	16934.836619051563	838.39667	0	16
7928	165.195951666667	16934.836619051563	715.4634	0	16
7928	165.195951666667	16935.838919051563	686.4485	0	16
7928	165.195951666667	16940.850419051563	200.84317	0	0
7928	165.195951666667	16940.850419051563	523.83154	0	0
7928	165.195951666667	16942.855019051563	83.2786	0	0
7928	165.195951666667	16943.85731905156	50.023273	0	0
7928	165.195951666667	16943.85731905156	688.60846	0	0
7928	165.195951666667	16945.86191905156	15.90401	0	0
7928	165.195951666667	17024.44815923625	318.42285	0	0
7928	165.195951666667	17024.44815923625	653.7521	0	0
7928	165.195951666667	17025.45045923625	252.80331	0	0
7928	165.195951666667	17025.45045923625	459.3808	0	0
7928	165.195951666667	17027.45505923625	913.19324	0	16
7928	165.195951666667	17027.45505923625	676.05365	0	16
7928	165.195951666667	17028.45735923625	708.843	0	16
7928	165.195951666667	17028.45735923625	410.3811	0	16
7928	165.195951666667	17029.45965923625	683.4105	0	16
7928	165.195951666667	17029.45965923625	95.98912	0	16
7928	165.195951666667	17042.600089324464	966.0875	0	0
7928	165.195951666667	17047.611589324464	858.4726	0	16
7928	165.195951666667	17048.613889324464	904.66534	0	784
7928	165.195951666667	17049.616189324464	615.90936	0	16
7928	165.195951666667	17050.618489324464	424.54773	0	16
7928	165.195951666667	17052.623089324465	569.54486	0	0
7928	165.195951666667	17053.62538932446	404.79532	0	0
7928	165.195951666667	17055.62998932446	825.52686	0	0
7928	165.195951666667	17059.63918932446	689.3747	0	0
7928	165.195951666667	17125.77324077375	51.912136	0	0
7928	165.195951666667	17131.78704077375	527.4351	0	784
7928	165.195951666667	17132.78934077375	366.16718	0	16
7928	165.195951666667	17133.79164077375	334.56854	0	16
7928	165.195951666667	17135.79624077375	244.56857	0	0
7928	165.195951666667	17136.79854077375	386.80014	0	0
7928	165.195951666667	17157.252828644843	15.872281	0	0
7928	165.195951666667	17157.252828644843	328.9118	0	0
7928	165.195951666667	17160.259728644844	251.48615	0	0
7928	165.195951666667	17160.259728644844	127.77068	0	0
7928	165.195951666667	17163.266628644844	276.55252	0	16
7928	165.195951666667	17163.266628644844	23.872488	0	0
7928	165.195951666667	17164.268928644844	291.84137	0	16
7928	165.195951666667	17165.271228644844	283.1954	0	16
7928	165.195951666667	17165.271228644844	158.1211	0	16
7928	165.195951666667	17167.275828644844	213.68242	0	0
7928	165.195951666667	17167.275828644844	105.27334	0	0
7928	165.195951666667	17169.280428644845	124.76608	0	0
7928	165.195951666667	17169.280428644845	125.92099	0	0
7928	165.195951666667	17173.28962864484	18.172937	0	0
7928	165.195951666667	17173.28962864484	22.5504	0	0
7928	165.195951666667	17173.508169179375	685.04034	0	0
7928	165.195951666667	17175.512769179375	539.1999	0	784
7928	165.195951666667	17176.515069179375	503.7285	0	16
7928	165.195951666667	17177.517369179375	536.44727	0	16
7928	165.195951666667	17179.082126112968	1373.6183	0	784
7928	165.195951666667	17179.521969179375	327.58536	0	0
7928	165.195951666667	17180.084426112968	521.4975	0	16
7928	165.195951666667	17181.086726112968	381.0292	0	16
7928	165.195951666667	17182.089026112968	359.16162	0	16
7928	165.195951666667	17182.528869179372	116.770836	0	0
7928	165.195951666667	17183.091326112968	505.0956	0	16
7928	165.195951666667	17184.09362611297	723.37067	0	16
7928	165.195951666667	17185.535769179372	93.08072	0	0
7928	165.195951666667	17186.09822611297	383.7516	0	0
7928	165.195951666667	17186.538069179373	789.945	0	0
7928	165.195951666667	17188.10282611297	645.9091	0	0
7928	165.195951666667	17191.10972611297	470.95325	0	0
7928	165.195951666667	17254.94741416875	751.8522	0	0
7928	165.195951666667	17256.95201416875	177.91531	0	0
7928	165.195951666667	17257.95431416875	488.4846	0	0
7928	165.195951666667	17259.958914168747	595.44226	0	784
7928	165.195951666667	17260.96121416875	407.12335	0	16
7928	165.195951666667	17261.96351416875	438.39316	0	16
7928	165.195951666667	17262.96581416875	289.89627	0	16
7928	165.195951666667	17267.522580965626	583.5001	0	0
7928	165.195951666667	17267.977314168747	71.6129	0	0
7928	165.195951666667	17268.524880965626	272.985	0	0
7928	165.195951666667	17269.981914168748	196.91685	0	0
7928	165.195951666667	17270.500003166148	13.63391	0	16
7928	165.195951666667	17270.529480965626	412.5862	0	16
7928	165.195951666667	17271.502303166148	43.876637	0	16
7928	165.195951666667	17271.531780965626	532.9597	0	16
7928	165.195951666667	17272.504603166144	107.54011	0	16
7928	165.195951666667	17272.534080965626	243.59532	0	16
7928	165.195951666667	17274.509203166148	359.78302	0	0
7928	165.195951666667	17274.538680965627	148.54404	0	0
7928	165.195951666667	17276.513803166148	379.149	0	16
7928	165.195951666667	17276.513803166148	680.3725	0	16
7928	165.195951666667	17276.543280965627	301.59604	0	16
7928	165.195951666667	17277.516103166145	791.6912	0	16
7928	165.195951666667	17278.51840316615	841.4045	0	784
7928	165.195951666667	17278.51840316615	101.44012	0	16
7928	165.195951666667	17278.547880965627	91.8597	0	16
7928	165.195951666667	17279.52070316615	799.8378	0	16
7928	165.195951666667	17281.554780965627	472.53397	0	16
7928	165.195951666667	17282.527603166145	496.01828	0	16
7928	165.195951666667	17282.557080965624	23.625662	0	16
7928	165.195951666667	17283.529903166145	370.0288	0	16
7928	165.195951666667	17283.529903166145	74.56684	0	16
7928	165.195951666667	17284.53220316615	261.2521	0	16
7928	165.195951666667	17284.53220316615	105.93728	0	16
7928	165.195951666667	17290.546003166146	12.131339	0	0
7928	165.195951666667	17466.299563164288	349.7562	0	0
7928	165.195951666667	17467.301863164288	318.2921	0	0
7928	165.195951666667	17467.301863164288	152.95847	0	0
7928	165.195951666667	17469.306463164285	490.40778	0	784
7928	165.195951666667	17469.306463164285	402.46686	0	16
7928	165.195951666667	17470.30876316429	482.4704	0	16
7928	165.195951666667	17471.31106316429	439.5791	0	16
7928	165.195951666667	17472.31336316429	473.41885	0	16
7928	165.195951666667	17472.31336316429	421.14383	0	16
7928	165.195951666667	17474.317963164285	322.13373	0	0
7928	165.195951666667	17474.317963164285	77.59985	0	0
7928	165.195951666667	17476.32256316429	172.73329	0	0
7928	165.195951666667	17476.32256316429	371.3902	0	0
7928	165.195951666667	17477.324863164285	195.5512	0	0
7928	165.195951666667	17479.329463164286	46.363194	0	0
7928	165.195951666667	17479.329463164286	1189.6562	0	0
7928	165.195951666667	17573.919094693298	970.77985	0	784
7928	165.195951666667	17574.903602808074	491.72208	0	16
7928	165.195951666667	17574.9213946933	489.35086	0	16
7928	165.195951666667	17575.905902808074	45.852745	0	0
7928	165.195951666667	17575.9236946933	658.84424	0	16
7928	165.195951666667	17577.910502808074	158.72816	0	0
7928	165.195951666667	17577.9282946933	431.39597	0	0
7928	165.195951666667	17578.912802808074	235.70427	0	0
7928	165.195951666667	17578.9305946933	346.43732	0	0
7928	165.195951666667	17580.917402808074	431.09857	0	16
7928	165.195951666667	17580.935194693302	187.73164	0	16
7928	165.195951666667	17581.919702808074	236.17363	0	16
7928	165.195951666667	17581.9374946933	127.66382	0	16
7928	165.195951666667	17582.922002808074	1082.4967	0	784
7928	165.195951666667	17582.939794693302	228.31778	0	16
7928	165.195951666667	17587.933502808075	670.13074	0	0
7928	165.195951666667	17592.945002808072	12.343875	0	0
7928	165.195951666667	17775.57683709232	163.92114	0	0
7928	165.195951666667	17779.586037092322	511.45178	0	16
7928	165.195951666667	17780.588337092322	556.62665	0	16
7928	165.195951666667	17781.590637092322	449.97958	0	16
7928	165.195951666667	17782.592937092322	573.83075	0	16
7928	165.195951666667	17786.60213709232	512.1236	0	0
7928	165.195951666667	17787.60443709232	137.01599	0	0
7928	165.195951666667	17790.61133709232	33.487072	0	0
7928	165.195951666667	17889.13356364313	307.91547	0	16
7928	165.195951666667	17889.13356364313	353.60602	0	16
7928	165.195951666667	17890.13586364313	424.84268	0	16
7928	165.195951666667	17890.13586364313	148.2453	0	16
7928	165.195951666667	17891.13816364313	430.8553	0	16
7928	165.195951666667	17892.14046364313	467.30518	0	784
7928	165.195951666667	17892.14046364313	300.13217	0	16
7928	165.195951666667	17893.14276364313	414.23764	0	16
7928	165.195951666667	17897.15196364313	171.59904	0	0
7928	165.195951666667	17897.15196364313	766.0405	0	0
7928	165.195951666667	18024.146851777896	101.71201	0	0
7928	165.195951666667	18025.149151777892	574.097	0	0
7928	165.195951666667	18027.153751777892	447.0662	0	0
7928	165.195951666667	18029.158351777893	398.78204	0	16
7928	165.195951666667	18030.160651777893	490.22327	0	16
7928	165.195951666667	18031.162951777893	1025.8524	0	784
7928	165.195951666667	18033.167551777893	361.82516	0	0
7928	165.195951666667	18035.172151777893	574.2141	0	0
7928	165.195951666667	18156.325335445832	270.82877	0	0
7928	165.195951666667	18158.329935445832	513.96204	0	0
7928	165.195951666667	18160.334535445832	388.42023	0	16
7928	165.195951666667	18161.336835445833	302.4792	0	16
7928	165.195951666667	18162.339135445833	410.93387	0	16
7928	165.195951666667	18163.341435445833	220.04956	0	16
7928	165.195951666667	18168.35293544583	49.574776	0	0
7928	165.195951666667	18175.365172013804	886.2711	0	0
7928	165.195951666667	18179.374372013805	678.60767	0	16
7928	165.195951666667	18180.376672013805	970.6486	0	16
7928	165.195951666667	18181.3789720138	1797.5793	0	784
7928	165.195951666667	18184.3858720138	999.21185	0	0
7928	165.195951666667	18186.3904720138	485.43576	0	0
7928	165.195951666667	18191.401972013802	15.973665	0	0
7928	165.195951666667	18263.4557367575	181.75128	0	0
7928	165.195951666667	18264.4580367575	279.02228	0	0
7928	165.195951666667	18264.4580367575	827.0996	0	0
7928	165.195951666667	18267.4649367575	411.21555	0	16
7928	165.195951666667	18268.4672367575	528.40375	0	784
7928	165.195951666667	18268.4672367575	263.09848	0	16
7928	165.195951666667	18269.4695367575	500.7173	0	16
7928	165.195951666667	18269.4695367575	395.7724	0	16
7928	165.195951666667	18270.4718367575	442.40088	0	16
7928	165.195951666667	18270.4718367575	57.936676	0	16
7928	165.195951666667	18275.483336757497	98.87823	0	0
7928	165.195951666667	18278.490236757498	22.592878	0	0
7928	165.195951666667	18278.490236757498	715.4906	0	0
7928	165.195951666667	18279.492536757498	12.741463	0	0
7928	165.195951666667	18519.287745028123	621.4855	0	0
7928	165.195951666667	18524.299245028124	539.05554	0	16
7928	165.195951666667	18525.301545028124	676.8169	0	16
7928	165.195951666667	18526.303845028124	600.90796	0	16
7928	165.195951666667	18527.306145028124	791.33923	0	784
7928	165.195951666667	18528.308445028124	595.1375	0	16
7928	165.195951666667	18531.315345028124	1247.3319	0	0
7928	165.195951666667	18625.297575831486	221.74501	0	16
7928	165.195951666667	18625.297575831486	44.636425	0	16
7928	165.195951666667	18626.299875831486	275.96735	0	16
7928	165.195951666667	18626.299875831486	49.381115	0	16
7928	165.195951666667	18627.302175831486	312.58438	0	16
7928	165.195951666667	18627.302175831486	42.684525	0	16
7928	165.195951666667	18628.304475831486	261.57803	0	16
7928	165.195951666667	18629.306775831486	313.48303	0	784
7928	165.195951666667	18629.306775831486	174.52606	0	16
7928	165.195951666667	18630.309075831487	281.6232	0	16
7928	165.195951666667	18630.309075831487	15.162332	0	0
7928	165.195951666667	18634.318275831487	250.31783	0	0
7928	165.195951666667	18634.318275831487	100.57953	0	0
7928	165.195951666667	18635.320575831487	558.3692	0	0
7928	165.195951666667	18635.320575831487	68.240395	0	0
7928	165.195951666667	18720.972969299997	247.92519	0	16
7928	165.195951666667	18721.975269299997	180.75412	0	16
7928	165.195951666667	18722.977569299997	356.802	0	784
7928	165.195951666667	18723.979869299998	240.73816	0	16
7928	165.195951666667	18724.982169299998	273.32083	0	16
7928	165.195951666667	18729.993669299995	46.32718	0	0
7928	165.195951666667	18752.772310292654	64.5977	0	0
7928	165.195951666667	18756.781510292654	544.3032	0	16
7928	165.195951666667	18757.783810292654	619.66534	0	16
7928	165.195951666667	18758.786110292654	1202.7781	0	16
7928	165.195951666667	18759.788410292655	415.76514	0	16
7928	165.195951666667	18760.790710292655	1044.7207	0	16
7928	165.195951666667	18761.793010292655	1207.361	0	784
7928	165.195951666667	18763.79761029265	823.5637	0	0
7928	165.195951666667	18764.79991029265	365.95306	0	0
7928	165.195951666667	18769.811410292652	567.16156	0	0
7928	165.195951666667	18771.816010292652	13.8980875	0	0
7928	165.195951666667	18904.010286366873	600.0766	0	0
7928	165.195951666667	18904.010286366873	38.895702	0	0
7928	165.195951666667	18906.014886366873	153.66927	0	0
7928	165.195951666667	18906.014886366873	472.72397	0	0
7928	165.195951666667	18908.019486366873	341.34006	0	0
7928	165.195951666667	18908.019486366873	217.53151	0	0
7928	165.195951666667	18910.024086366873	493.6596	0	16
7928	165.195951666667	18910.024086366873	13.741966	0	0
7928	165.195951666667	18911.026386366873	520.2195	0	784
7928	165.195951666667	18911.026386366873	465.7306	0	16
7928	165.195951666667	18912.028686366873	446.81284	0	16
7928	165.195951666667	18914.03328636687	393.51135	0	0
7928	165.195951666667	18914.03328636687	63.364086	0	0
7928	165.195951666667	18916.03788636687	290.58716	0	0
7928	165.195951666667	18916.03788636687	239.9022	0	0
7928	165.195951666667	18917.04018636687	172.91844	0	0
7928	165.195951666667	18917.04018636687	630.4064	0	0
7928	165.195951666667	18992.153851712857	16.025265	0	0
7928	165.195951666667	18998.167651712858	471.61877	0	16
7928	165.195951666667	18999.169951712858	558.4616	0	16
7928	165.195951666667	19000.17225171286	1053.7119	0	784
7928	165.195951666667	19001.17455171286	498.9045	0	16
7928	165.195951666667	19001.865556511962	10.738186	0	0
7928	165.195951666667	19002.17685171286	914.2228	0	16
7928	165.195951666667	19003.17915171286	405.673	0	16
7928	165.195951666667	19005.874756511963	182.53091	0	0
7928	165.195951666667	19005.874756511963	37.574593	0	0
7928	165.195951666667	19006.07630817437	355.30157	0	0
7928	165.195951666667	19007.18835171286	906.2678	0	0
7928	165.195951666667	19008.08090817437	453.79895	0	0
7928	165.195951666667	19008.19065171286	120.83951	0	0
7928	165.195951666667	19008.881656511963	374.47482	0	16
7928	165.195951666667	19008.881656511963	26.30741	0	0
7928	165.195951666667	19009.883956511963	362.16788	0	16
7928	165.195951666667	19010.08550817437	676.57886	0	16
7928	165.195951666667	19010.886256511963	458.4054	0	16
7928	165.195951666667	19010.886256511963	387.80734	0	16
7928	165.195951666667	19011.08780817437	265.30777	0	16
7928	165.195951666667	19012.09010817437	561.8957	0	16
7928	165.195951666667	19012.89085651196	302.68872	0	0
7928	165.195951666667	19012.89085651196	38.206997	0	0
7928	165.195951666667	19013.092408174372	998.7403	0	784
7928	165.195951666667	19014.094708174372	465.12592	0	16
7928	165.195951666667	19014.89545651196	185.72044	0	0
7928	165.195951666667	19014.89545651196	444.1517	0	0
7928	165.195951666667	19015.89775651196	134.27887	0	0
7928	165.195951666667	19015.89775651196	256.21286	0	0
7928	165.195951666667	19017.10160817437	260.08994	0	0
7928	165.195951666667	19017.90235651196	60.778572	0	0
7928	165.195951666667	19017.90235651196	417.97824	0	0
7928	165.195951666667	19037.273878021566	64.86882	0	0
7928	165.195951666667	19037.273878021566	328.34308	0	0
7928	165.195951666667	19041.283078021566	212.90048	0	0
7928	165.195951666667	19041.283078021566	222.08809	0	0
7928	165.195951666667	19042.285378021566	223.86502	0	0
7928	165.195951666667	19045.292278021567	85.31749	0	0
7928	165.195951666667	19045.292278021567	173.06276	0	0
7928	165.195951666667	19047.296878021563	106.48483	0	0
7928	165.195951666667	19047.296878021563	253.89511	0	0
7928	165.195951666667	19306.08566957	331.34283	0	16
7928	165.195951666667	19306.08566957	20.286573	0	0
7928	165.195951666667	19307.08796957	377.76505	0	16
7928	165.195951666667	19308.09026957	415.33167	0	16
7928	165.195951666667	19308.09026957	243.69096	0	16
7928	165.195951666667	19309.09256957	412.56323	0	16
7928	165.195951666667	19309.09256957	143.8321	0	16
7928	165.195951666667	19310.09486957	381.9255	0	16
7928	165.195951666667	19310.09486957	313.29712	0	16
7928	165.195951666667	19437.679172483484	1273.2358	0	0
7928	165.195951666667	19440.686072483484	579.0301	0	784
7928	165.195951666667	19441.688372483484	557.8139	0	16
7928	165.195951666667	19442.690672483484	571.7447	0	16
7928	165.195951666667	19445.697572483485	720.8417	0	784
7928	165.195951666667	19446.699872483485	278.60608	0	16
7928	165.195951666667	19447.702172483485	205.39413	0	16
7928	165.195951666667	19452.713672483485	594.1777	0	0
7928	165.195951666667	19453.715972483486	12.880233	0	0
7928	165.195951666667	19511.011080260894	941.65173	0	0
7928	165.195951666667	19511.011080260894	108.46411	0	0
7928	165.195951666667	19512.013380260894	240.20802	0	0
7928	165.195951666667	19512.013380260894	177.07106	0	0
7928	165.195951666667	19514.017980260895	332.04202	0	16
7928	165.195951666667	19514.017980260895	140.76208	0	16
7928	165.195951666667	19515.020280260895	392.0807	0	16
7928	165.195951666667	19515.020280260895	118.09514	0	16
7928	165.195951666667	19516.022580260895	425.13385	0	16
7928	165.195951666667	19516.022580260895	111.083115	0	16
7928	165.195951666667	19517.02488026089	426.67865	0	784
7928	165.195951666667	19517.02488026089	242.08904	0	16
7928	165.195951666667	19518.02718026089	367.3904	0	16
7928	165.195951666667	19520.031780260895	288.50534	0	0
7928	165.195951666667	19520.031780260895	361.28302	0	0
7928	165.195951666667	19527.047880260892	265.28018	0	0
7928	165.195951666667	19527.047880260892	18.717405	0	0
7928	165.195951666667	19530.813039413748	42.73485	0	0
7928	165.195951666667	19536.82683941375	334.99924	0	16
7928	165.195951666667	19537.82913941375	770.5336	0	784
7928	165.195951666667	19538.83143941375	456.93225	0	16
7928	165.195951666667	19539.83373941375	595.8902	0	16
7928	165.195951666667	19542.84063941375	712.14825	0	0
7928	165.195951666667	19717.370281546766	369.77618	0	16
7928	165.195951666667	19718.372581546766	572.86	0	16
7928	165.195951666667	19719.374881546766	806.2528	0	16
7928	165.195951666667	19720.377181546766	359.41486	0	16
7928	165.195951666667	19721.37948154677	1172.7306	0	784
7928	165.195951666667	19726.390981546767	848.80835	0	0
7928	165.195951666667	19729.397881546767	358.64975	0	0
7928	165.195951666667	19731.402481546767	17.380999	0	0
7928	165.195951666667	19744.138999448027	341.22668	0	16
7928	165.195951666667	19744.138999448027	273.33325	0	16
7928	165.195951666667	19745.141299448027	373.42444	0	16
7928	165.195951666667	19745.141299448027	268.14413	0	16
7928	165.195951666667	19746.143599448027	378.2548	0	784
7928	165.195951666667	19746.143599448027	24.799675	0	0
7928	165.195951666667	19747.145899448027	357.0084	0	16
7928	165.195951666667	19747.145899448027	98.586426	0	16
7928	165.195951666667	19749.150499448027	262.9364	0	0
7928	165.195951666667	19749.150499448027	77.07213	0	0
7928	165.195951666667	19750.152799448028	207.03807	0	0
7928	165.195951666667	19750.152799448028	148.2468	0	0
7928	165.195951666667	19755.164299448028	30.338526	0	0
7928	165.195951666667	19755.164299448028	307.62076	0	0
7928	165.195951666667	20028.702266735712	97.354546	0	0
7928	165.195951666667	20028.702266735712	505.18286	0	0
7928	165.195951666667	20031.709166735713	318.65826	0	0
7928	165.195951666667	20031.709166735713	476.118	0	0
7928	165.195951666667	20033.713766735713	426.0463	0	0
7928	165.195951666667	20033.713766735713	82.37462	0	0
7928	165.195951666667	20034.716066735713	97.22307	0	0
7928	165.195951666667	20034.716066735713	436.80286	0	0
7928	165.195951666667	20037.722966735713	314.4784	0	0
7928	165.195951666667	20037.722966735713	136.63191	0	0
7928	165.195951666667	20039.727566735713	189.25569	0	0
7928	165.195951666667	20039.727566735713	25.724796	0	0
7928	165.195951666667	20149.80496097625	10.417018	0	0
7928	165.195951666667	20154.81646097625	631.8972	0	0
7928	165.195951666667	20154.81646097625	328.5253	0	0
7928	165.195951666667	20155.347759637494	425.6661	0	16
7928	165.195951666667	20155.347759637494	23.195702	0	0
7928	165.195951666667	20156.350059637498	474.85474	0	16
7928	165.195951666667	20156.350059637498	749.9624	0	16
7928	165.195951666667	20157.352359637494	490.2857	0	16
7928	165.195951666667	20157.352359637494	147.70041	0	16
7928	165.195951666667	20157.82336097625	594.3454	0	16
7928	165.195951666667	20157.82336097625	43.880436	0	0
7928	165.195951666667	20158.354659637498	471.66077	0	16
7928	165.195951666667	20158.354659637498	21.01979	0	16
7928	165.195951666667	20158.82566097625	613.48627	0	16
7928	165.195951666667	20158.82566097625	891.55786	0	784
7928	165.195951666667	20159.82796097625	502.78882	0	16
7928	165.195951666667	20160.359259637495	118.35692	0	0
7928	165.195951666667	20160.359259637495	360.85654	0	0
7928	165.195951666667	20160.830260976247	470.3125	0	16
7928	165.195951666667	20161.832560976247	451.1407	0	16
7928	165.195951666667	20161.832560976247	248.1164	0	16
7928	165.195951666667	20172.62991693568	68.31456	0	0
7928	165.195951666667	20172.62991693568	1619.492	0	0
7928	165.195951666667	20176.63911693568	443.81705	0	0
7928	165.195951666667	20176.63911693568	205.28668	0	0
7928	165.195951666667	20178.64371693568	539.6511	0	16
7928	165.195951666667	20179.64601693568	544.64905	0	16
7928	165.195951666667	20180.64831693568	54.703064	0	16
7928	165.195951666667	20180.64831693568	600.3548	0	784
7928	165.195951666667	20182.65291693568	1624.3944	0	0
7928	165.195951666667	20182.65291693568	460.4644	0	0
7928	165.195951666667	20183.65521693568	370.00024	0	0
7928	165.195951666667	20183.65521693568	322.23325	0	0
7928	165.195951666667	20187.66441693568	94.25618	0	0
7928	165.195951666667	20187.66441693568	1204.7013	0	0
7928	165.195951666667	20194.957505272592	176.72092	0	0
7928	165.195951666667	20194.957505272592	276.69162	0	0
7928	165.195951666667	20195.959805272592	714.9305	0	0
7928	165.195951666667	20195.959805272592	370.38348	0	0
7928	165.195951666667	20197.964405272593	430.16336	0	16
7928	165.195951666667	20198.96670527259	521.5698	0	784
7928	165.195951666667	20198.96670527259	72.369934	0	16
7928	165.195951666667	20199.969005272593	502.8322	0	16
7928	165.195951666667	20199.969005272593	317.5064	0	16
7928	165.195951666667	20200.971305272593	233.29758	0	16
7928	165.195951666667	20203.978205272593	237.21188	0	0
7928	165.195951666667	20203.978205272593	283.72928	0	0
7928	165.195951666667	20259.023845192856	51.73405	0	0
7928	165.195951666667	20263.033045192857	668.02795	0	16
7928	165.195951666667	20264.035345192857	319.3052	0	16
7928	165.195951666667	20265.037645192857	272.56256	0	16
7928	165.195951666667	20266.039945192857	239.24287	0	16
7928	165.195951666667	20271.051445192854	191.2471	0	0
7928	165.195951666667	20272.053745192854	703.9466	0	0
7928	165.195951666667	20339.28519417219	134.51411	0	0
7928	165.195951666667	20342.29209417219	458.81195	0	0
7928	165.195951666667	20344.29669417219	481.26752	0	784
7928	165.195951666667	20345.29899417219	432.4144	0	16
7928	165.195951666667	20346.30129417219	372.55737	0	16
7928	165.195951666667	20347.211107841667	388.42978	0	16
7928	165.195951666667	20351.220307841668	236.87479	0	16
7928	165.195951666667	20351.312794172187	172.38821	0	16
7928	165.195951666667	20352.222607841668	297.6172	0	16
7928	165.195951666667	20353.224907841668	479.5671	0	784
7928	165.195951666667	20354.227207841668	390.07788	0	16
7928	165.195951666667	20355.22950784167	383.80573	0	16
7928	165.195951666667	20356.23180784167	364.7066	0	16
7928	165.195951666667	20358.23640784167	327.62915	0	0
7928	165.195951666667	20363.247907841665	214.68521	0	0
7928	165.195951666667	20368.93953393153	61.220146	0	16
7928	165.195951666667	20369.94183393153	257.02808	0	16
7928	165.195951666667	20369.94183393153	119.97396	0	16
7928	165.195951666667	20370.94413393153	203.85703	0	16
7928	165.195951666667	20370.94413393153	218.61365	0	16
7928	165.195951666667	20371.94643393153	306.47534	0	16
7928	165.195951666667	20371.94643393153	86.632996	0	16
7928	165.195951666667	20374.953333931528	574.1156	0	16
7928	165.195951666667	20375.955633931528	599.5915	0	784
7928	165.195951666667	20375.955633931528	292.19315	0	16
7928	165.195951666667	20376.957933931528	10.781775	0	0
7928	165.195951666667	20376.957933931528	583.4695	0	16
7928	165.195951666667	20377.96023393153	468.4467	0	16
7928	165.195951666667	20379.96483393153	370.84027	0	0
7928	165.195951666667	20384.97633393153	63.317013	0	0
7928	165.195951666667	20384.97633393153	672.16394	0	0
7928	165.195951666667	20394.121616310003	153.42488	0	0
7928	165.195951666667	20394.121616310003	317.8563	0	0
7928	165.195951666667	20397.128516310004	131.7593	0	0
7928	165.195951666667	20397.128516310004	289.03275	0	0
7928	165.195951666667	20398.130816310004	302.41577	0	0
7928	165.195951666667	20398.130816310004	78.756165	0	0
7928	165.195951666667	20400.135416310004	269.318	0	0
7928	165.195951666667	20400.135416310004	191.39424	0	0
7928	165.195951666667	20403.142316310004	145.39638	0	0
7928	165.195951666667	20403.142316310004	463.50955	0	0
7928	165.195951666667	20405.146916310005	80.820404	0	0
7928	165.195951666667	20406.14921631	388.11725	0	0
7928	165.195951666667	20406.14921631	50.341614	0	0
7928	165.195951666667	20409.156116310005	16.834095	0	0
7928	165.195951666667	20409.156116310005	11.994405	0	0
7928	165.195951666667	20455.607374401523	324.76276	0	16
7928	165.195951666667	20456.609674401523	402.73026	0	16
7928	165.195951666667	20457.611974401523	655.87787	0	784
7928	165.195951666667	20458.614274401523	367.54703	0	16
7928	165.195951666667	20459.61657440152	413.16034	0	16
7928	165.195951666667	20460.618874401523	339.86115	0	16
7928	165.195951666667	20463.625774401524	224.81836	0	0
7928	165.195951666667	20464.628074401524	674.0058	0	0
7928	165.195951666667	20468.63727440152	398.56808	0	0
7928	165.195951666667	20515.861638019844	165.342	0	0
7928	165.195951666667	20515.861638019844	230.58673	0	0
7928	165.195951666667	20516.863938019844	225.14035	0	0
7928	165.195951666667	20516.863938019844	343.9174	0	0
7928	165.195951666667	20518.868538019844	317.01312	0	16
7928	165.195951666667	20518.868538019844	212.27513	0	16
7928	165.195951666667	20519.870838019844	333.59854	0	16
7928	165.195951666667	20520.873138019844	327.06866	0	16
7928	165.195951666667	20520.873138019844	194.28839	0	16
7928	165.195951666667	20524.88233801984	403.60507	0	0
7928	165.195951666667	20524.88233801984	164.87924	0	0
7928	165.195951666667	20525.88463801984	400.2682	0	0
7928	165.195951666667	20525.88463801984	121.79894	0	0
7928	165.195951666667	20530.89613801984	14.027843	0	0
7928	165.195951666667	20551.306292158744	11.477626	0	0
7928	165.195951666667	20557.274879160886	87.96856	0	16
7928	165.195951666667	20557.274879160886	113.97519	0	16
7928	165.195951666667	20557.320092158745	234.41956	0	16
7928	165.195951666667	20558.322392158745	537.3518	0	784
7928	165.195951666667	20559.324692158745	251.05727	0	16
7928	165.195951666667	20560.281779160887	86.82089	0	16
7928	165.195951666667	20560.281779160887	169.43994	0	16
7928	165.195951666667	20560.32699215875	365.41998	0	16
7928	165.195951666667	20561.284079160887	178.58142	0	16
7928	165.195951666667	20561.32929215875	465.54465	0	16
7928	165.195951666667	20562.286379160883	175.3596	0	16
7928	165.195951666667	20562.286379160883	20.61041	0	16
7928	165.195951666667	20563.288679160887	161.342	0	16
7928	165.195951666667	20564.336192158746	140.0265	0	16
7928	165.195951666667	20567.297879160884	65.827576	0	0
7928	165.195951666667	20567.343092158746	49.472477	0	0
7928	165.195951666667	20570.304779160884	20.401312	0	0
7928	165.195951666667	20602.835379209642	99.36666	0	0
7928	165.195951666667	20602.835379209642	118.14636	0	0
7928	165.195951666667	20604.839979209646	200.48686	0	16
7928	165.195951666667	20604.839979209646	28.544191	0	16
7928	165.195951666667	20605.842279209643	191.40494	0	16
7928	165.195951666667	20606.844579209646	241.41846	0	784
7928	165.195951666667	20606.844579209646	99.53812	0	16
7928	165.195951666667	20607.846879209646	237.45462	0	16
7928	165.195951666667	20607.846879209646	159.4668	0	16
7928	165.195951666667	20609.851479209647	189.88344	0	0
7928	165.195951666667	20609.851479209647	62.358013	0	0
7928	165.195951666667	20610.853779209647	51.990303	0	0
7928	165.195951666667	20610.853779209647	155.7788	0	0
7928	165.195951666667	20723.42999919	456.35202	0	0
7928	165.195951666667	20725.434599189997	459.89438	0	16
7928	165.195951666667	20726.436899189997	985.01306	0	784
7928	165.195951666667	20727.43919919	761.69385	0	16
7928	165.195951666667	20729.44379919	428.50208	0	0
7928	165.195951666667	20733.452999189998	124.667046	0	0
7928	165.195951666667	20735.45759919	51.34424	0	0
7928	165.195951666667	20765.06098834125	261.33807	0	16
7928	165.195951666667	20766.06328834125	299.90128	0	16
7928	165.195951666667	20766.06328834125	78.983475	0	16
7928	165.195951666667	20767.06558834125	318.51367	0	16
7928	165.195951666667	20768.06788834125	308.988	0	16
7928	165.195951666667	20770.072488341255	255.05637	0	0
7928	165.195951666667	20770.072488341255	91.45201	0	0
7928	165.195951666667	20770.812084346253	226.11877	0	16
7928	165.195951666667	20770.812084346253	133.3186	0	16
7928	165.195951666667	20770.847720541773	213.37091	0	16
7928	165.195951666667	20770.847720541773	1538.2288	0	784
7928	165.195951666667	20771.814384346253	259.81445	0	16
7928	165.195951666667	20771.814384346253	511.2397	0	16
7928	165.195951666667	20772.816684346253	276.2854	0	16
7928	165.195951666667	20772.816684346253	267.16486	0	16
7928	165.195951666667	20773.818984346253	131.2899	0	16
7928	165.195951666667	20773.854620541773	392.7272	0	16
7928	165.195951666667	20774.821284346253	176.98682	0	16
7928	165.195951666667	20774.856920541773	139.65778	0	16
7928	165.195951666667	20774.856920541773	448.9836	0	16
7928	165.195951666667	20775.859220541774	444.82095	0	16
7928	165.195951666667	20776.086288341252	38.969246	0	0
7928	165.195951666667	20777.863820541774	360.8599	0	0
7928	165.195951666667	20777.863820541774	160.12193	0	0
7928	165.195951666667	20781.873020541774	124.368454	0	0
7928	165.195951666667	20781.873020541774	505.963	0	0
7928	165.195951666667	20782.839684346254	21.49857	0	0
7928	165.195951666667	20782.839684346254	752.22003	0	0
7928	165.195951666667	20782.875320541774	84.83949	0	0
7928	165.195951666667	20788.842944133125	26.056356	0	0
7928	165.195951666667	20788.842944133125	536.88043	0	0
7928	165.195951666667	20793.854444133125	237.5445	0	16
7928	165.195951666667	20793.854444133125	173.14287	0	16
7928	165.195951666667	20794.856744133125	272.9428	0	16
7928	165.195951666667	20795.859044133125	63.695667	0	16
7928	165.195951666667	20795.859044133125	290.24603	0	784
7928	165.195951666667	20796.861344133125	54.294357	0	16
7928	165.195951666667	20796.861344133125	287.55508	0	16
7928	165.195951666667	20798.865944133126	233.27834	0	0
7928	165.195951666667	20803.877444133122	62.142067	0	0
7928	165.195951666667	20804.879744133123	35.89412	0	0
7928	165.195951666667	20804.879744133123	38.329014	0	0
7928	165.195951666667	20879.354462103594	75.33995	0	0
7928	165.195951666667	20879.354462103594	240.01671	0	0
7928	165.195951666667	20880.356762103598	115.966705	0	0
7928	165.195951666667	20880.356762103598	109.90369	0	0
7928	165.195951666667	20883.3636621036	178.36671	0	16
7928	165.195951666667	20883.3636621036	232.8674	0	16
7928	165.195951666667	20884.365962103595	121.01001	0	16
7928	165.195951666667	20884.365962103595	248.80229	0	16
7928	165.195951666667	20885.368262103595	244.72182	0	16
7928	165.195951666667	20889.3774621036	132.50003	0	0
7928	165.195951666667	20889.3774621036	143.59851	0	0
7928	165.195951666667	20891.382062103596	71.089355	0	16
7928	165.195951666667	20891.382062103596	203.81451	0	16
7928	165.195951666667	20892.327480188884	537.9203	0	16
7928	165.195951666667	20893.329780188884	314.59778	0	16
7928	165.195951666667	20894.332080188884	761.5011	0	784
7928	165.195951666667	20895.334380188888	379.75897	0	16
7928	165.195951666667	20895.391262103592	333.51456	0	16
7928	165.195951666667	20895.391262103592	12.302456	0	0
7928	165.195951666667	20898.341280188884	850.95703	0	784
7928	165.195951666667	20899.343580188885	437.86008	0	16
7928	165.195951666667	20900.345880188885	473.9186	0	16
7928	165.195951666667	20906.359680188885	12.806483	0	0
7928	165.195951666667	21001.690041054375	859.52435	0	0
7928	165.195951666667	21002.692341054375	621.9174	0	0
7928	165.195951666667	21004.696941054375	675.6518	0	16
7928	165.195951666667	21005.699241054375	1859.6486	0	784
7928	165.195951666667	21006.701541054375	433.6672	0	16
7928	165.195951666667	21008.706141054372	792.47565	0	0
7928	165.195951666667	21017.726841054373	20.364637	0	0
7928	165.195951666667	21018.729141054373	11.069163	0	0
7928	165.195951666667	21091.81576405672	401.05026	0	0
7928	165.195951666667	21092.81806405672	265.93317	0	0
7928	165.195951666667	21094.82266405672	217.35785	0	16
7928	165.195951666667	21095.82496405672	647.42834	0	784
7928	165.195951666667	21096.827264056716	621.2706	0	16
7928	165.195951666667	21097.82956405672	332.49863	0	16
7928	165.195951666667	21104.845664056716	315.1247	0	0
7928	165.195951666667	21135.12329063531	427.4631	0	0
7928	165.195951666667	21138.13019063531	946.107	0	0
7928	165.195951666667	21140.13479063531	496.5632	0	16
7928	165.195951666667	21141.13709063531	583.4138	0	16
7928	165.195951666667	21142.13939063531	632.6762	0	16
7928	165.195951666667	21143.14169063531	1118.2416	0	784
7928	165.195951666667	21151.160090635312	405.59967	0	0
7928	165.195951666667	21152.162390635312	407.09665	0	0
7928	165.195951666667	21565.970026726667	10.916214	0	0
7928	165.195951666667	21571.983826726668	288.53036	0	0
7928	165.195951666667	21573.988426726668	375.90167	0	16
7928	165.195951666667	21574.990726726668	121.572235	0	16
7928	165.195951666667	21574.990726726668	384.36484	0	784
7928	165.195951666667	21575.993026726668	368.12488	0	16
7928	165.195951666667	21577.99762672667	282.75812	0	0
7928	165.195951666667	21583.00912672667	61.19568	0	0
7928	165.195951666667	21585.01372672667	24.75058	0	0
7928	165.195951666667	21585.01372672667	347.09756	0	0
7928	165.195951666667	21688.36653618305	27.364172	0	0
7928	165.195951666667	21688.36653618305	464.04935	0	0
7928	165.195951666667	21690.371136183046	592.6806	0	0
7928	165.195951666667	21690.371136183046	102.5837	0	0
7928	165.195951666667	21692.375736183047	234.13995	0	0
7928	165.195951666667	21692.375736183047	259.6115	0	0
7928	165.195951666667	21695.382636183047	402.6872	0	16
7928	165.195951666667	21695.382636183047	596.6851	0	784
7928	165.195951666667	21696.384936183047	382.9943	0	16
7928	165.195951666667	21697.387236183047	379.93625	0	16
7928	165.195951666667	21699.391836183047	311.89615	0	0
7928	165.195951666667	21699.391836183047	239.96016	0	0
7928	165.195951666667	21700.394136183048	89.1357	0	0
7928	165.195951666667	21703.401036183048	103.275444	0	0
7928	165.195951666667	21703.401036183048	683.9793	0	0
7928	165.195951666667	21705.405636183044	45.85409	0	0
7928	165.195951666667	21705.405636183044	943.0063	0	0
7928	165.195951666667	21719.379296720836	371.51056	0	0
7928	165.195951666667	21719.379296720836	117.81095	0	0
7928	165.195951666667	21721.383896720836	492.06607	0	16
7928	165.195951666667	21721.383896720836	79.784195	0	16
7928	165.195951666667	21722.386196720836	522.06757	0	784
7928	165.195951666667	21722.386196720836	507.40717	0	16
7928	165.195951666667	21723.388496720836	490.14435	0	16
7928	165.195951666667	21723.388496720836	368.81845	0	16
7928	165.195951666667	21725.393096720836	383.11475	0	0
7928	165.195951666667	21725.393096720836	278.5326	0	0
7928	165.195951666667	21728.399996720833	179.78874	0	0
7928	165.195951666667	21728.399996720833	387.26306	0	0
7928	165.195951666667	21730.404596720833	86.789566	0	0
7928	165.195951666667	21730.404596720833	363.48056	0	0
7928	165.195951666667	21734.413796720837	12.778482	0	0
7928	165.195951666667	21801.826461494686	828.76196	0	0
7928	165.195951666667	21802.828761494686	431.34836	0	0
7928	165.195951666667	21805.835661494682	369.70557	0	16
7928	165.195951666667	21806.837961494686	510.50635	0	784
7928	165.195951666667	21807.840261494686	466.4837	0	16
7928	165.195951666667	21811.849461494683	427.26953	0	0
7928	165.195951666667	21812.851761494683	643.81757	0	0
7928	165.195951666667	21814.856361494683	710.17474	0	0
7928	165.195951666667	22059.728892067855	129.97537	0	0
7928	165.195951666667	22063.738092067855	494.69217	0	784
7928	165.195951666667	22064.740392067855	282.43332	0	16
7928	165.195951666667	22065.742692067855	251.00536	0	16
7928	165.195951666667	22066.744992067855	354.30536	0	16
7928	165.195951666667	22067.747292067856	610.2698	0	784
7928	165.195951666667	22069.751892067856	407.89093	0	0
7928	165.195951666667	22071.756492067852	226.06625	0	0
7928	165.195951666667	22075.765692067853	63.297604	0	0
7928	165.195951666667	22233.887865654167	29.916695	0	0
7928	165.195951666667	22238.899365654168	399.75507	0	16
7928	165.195951666667	22239.901665654168	392.89917	0	16
7928	165.195951666667	22240.903965654168	409.99136	0	16
7928	165.195951666667	22241.90626565417	418.9431	0	784
7928	165.195951666667	22242.90856565417	161.95547	0	16
7928	165.195951666667	22244.91316565417	132.81406	0	0
7928	165.195951666667	22249.924665654165	35.1201	0	0
7928	165.195951666667	22250.926965654166	21.74673	0	0
7928	165.195951666667	22252.931565654166	496.42633	0	0
7928	165.195951666667	22325.72908395083	12.581276	0	0
7928	165.195951666667	22326.73138395083	467.55844	0	0
7928	165.195951666667	22328.73598395083	126.26278	0	16
7928	165.195951666667	22329.6502428725	123.7282	0	16
7928	165.195951666667	22329.738283950832	206.62927	0	16
7928	165.195951666667	22330.652542872496	298.90503	0	16
7928	165.195951666667	22331.654842872496	242.82513	0	16
7928	165.195951666667	22332.657142872496	297.55133	0	16
7928	165.195951666667	22333.659442872497	334.1689	0	16
7928	165.195951666667	22333.747483950832	447.4146	0	16
7928	165.195951666667	22334.661742872497	369.44113	0	16
7928	165.195951666667	22334.749783950832	655.3769	0	784
7928	165.195951666667	22335.6640428725	405.93732	0	16
7928	165.195951666667	22335.752083950832	461.64474	0	16
7928	165.195951666667	22336.754383950833	381.21973	0	16
7928	165.195951666667	22338.670942872497	357.69995	0	16
7928	165.195951666667	22338.75898395083	1236.3293	0	784
7928	165.195951666667	22339.76128395083	317.395	0	16
7928	165.195951666667	22340.675542872497	334.78812	0	16
7928	165.195951666667	22340.76358395083	936.9308	0	16
7928	165.195951666667	22343.682442872498	495.2504	0	0
7928	165.195951666667	22344.684742872498	31.063986	0	0
7928	165.195951666667	22347.77968395083	11.166956	0	0
7928	165.195951666667	22506.662920985804	765.27594	0	0
7928	165.195951666667	22509.669820985804	344.96338	0	16
7928	165.195951666667	22510.672120985804	724.57886	0	784
7928	165.195951666667	22511.674420985804	322.57385	0	16
7928	165.195951666667	22512.676720985804	416.6965	0	16
7928	165.195951666667	22515.6836209858	540.4098	0	0
7928	165.195951666667	22519.6928209858	324.72995	0	0
7928	165.195951666667	22607.86733447857	149.95686	0	0
7928	165.195951666667	22607.86733447857	159.3111	0	0
7928	165.195951666667	22610.87423447857	304.39127	0	16
7928	165.195951666667	22610.87423447857	94.00872	0	16
7928	165.195951666667	22611.87653447857	324.37607	0	16
7928	165.195951666667	22611.87653447857	209.70212	0	16
7928	165.195951666667	22611.88510641417	58.973614	0	16
7928	165.195951666667	22612.87883447857	323.68277	0	16
7928	165.195951666667	22612.87883447857	301.44296	0	16
7928	165.195951666667	22613.88113447857	303.925	0	16
7928	165.195951666667	22613.88113447857	149.38438	0	16
7928	165.195951666667	22614.89200641417	537.83856	0	784
7928	165.195951666667	22617.89890641417	339.7625	0	16
7928	165.195951666667	22618.89263447857	281.90833	0	16
7928	165.195951666667	22618.89263447857	101.56871	0	16
7928	165.195951666667	22618.901206414168	881.96277	0	784
7928	165.195951666667	22619.89493447857	238.05186	0	16
7928	165.195951666667	22619.89493447857	71.232445	0	16
7928	165.195951666667	22619.903506414168	852.2338	0	16
7928	165.195951666667	22620.905806414172	576.70624	0	16
7928	165.195951666667	22621.89953447857	31.161976	0	16
7928	165.195951666667	22621.89953447857	294.84305	0	16
7928	165.195951666667	22621.908106414172	559.7267	0	16
7928	165.195951666667	22622.90183447857	19.50925	0	0
7928	165.195951666667	22622.90183447857	300.25494	0	16
7928	165.195951666667	22622.910406414172	1199.8737	0	784
7928	165.195951666667	22623.912706414172	920.45	0	16
7928	165.195951666667	22624.915006414172	593.84216	0	16
7928	165.195951666667	22630.928806414173	448.74432	0	0
7928	165.195951666667	22784.771334167148	262.93304	0	0
7928	165.195951666667	22785.773634167144	454.33124	0	0
7928	165.195951666667	22788.780534167145	473.93796	0	16
7928	165.195951666667	22789.78283416715	403.23166	0	16
7928	165.195951666667	22790.78513416715	441.7846	0	16
7928	165.195951666667	22791.78743416715	813.103	0	784
7928	165.195951666667	22792.789734167145	231.05315	0	16
7928	165.195951666667	22799.805834167146	86.36092	0	0
7928	165.195951666667	22813.742356935	92.886215	0	0
7928	165.195951666667	22813.742356935	973.7839	0	0
7928	165.195951666667	22816.749256935	316.10907	0	16
7928	165.195951666667	22816.749256935	516.7657	0	16
7928	165.195951666667	22817.751556934996	394.8723	0	16
7928	165.195951666667	22817.751556934996	212.99619	0	16
7928	165.195951666667	22818.753856934996	545.5193	0	784
7928	165.195951666667	22818.753856934996	456.2237	0	16
7928	165.195951666667	22819.756156934996	490.80878	0	16
7928	165.195951666667	22819.756156934996	95.89947	0	16
7928	165.195951666667	22820.758456935	494.45996	0	16
7928	165.195951666667	22820.758456935	113.198296	0	16
7928	165.195951666667	22821.760756935	468.76447	0	16
7928	165.195951666667	22821.760756935	160.14172	0	16
7928	165.195951666667	22823.765356935	356.89264	0	0
7928	165.195951666667	22823.765356935	598.08624	0	0
7928	165.195951666667	22827.774556934997	253.54071	0	0
7928	165.195951666667	22827.774556934997	116.53154	0	0
7928	165.195951666667	22829.779156935	275.06616	0	0
7928	165.195951666667	22829.779156935	52.008865	0	0
7928	165.195951666667	22831.783756934998	20.095293	0	0
7928	165.195951666667	22831.783756934998	463.7894	0	0
7928	165.195951666667	23041.71020429828	36.791977	0	0
7928	165.195951666667	23044.71710429828	401.16852	0	0
7928	165.195951666667	23045.71940429828	276.37253	0	0
7928	165.195951666667	23047.72400429828	463.64493	0	16
7928	165.195951666667	23048.726304298278	321.78525	0	16
7928	165.195951666667	23049.72860429828	370.1064	0	16
7928	165.195951666667	23050.73090429828	766.723	0	784
7928	165.195951666667	23051.73320429828	347.00244	0	16
7928	165.195951666667	23055.74240429828	157.54799	0	0
7928	165.195951666667	23056.74470429828	134.44061	0	0
7928	165.195951666667	23061.756204298283	11.049614	0	0
7928	165.195951666667	23190.059673322576	355.01324	0	0
7928	165.195951666667	23195.071173322576	152.62578	0	16
7928	165.195951666667	23196.073473322576	358.85757	0	16
7928	165.195951666667	23197.075773322576	838.3484	0	16
7928	165.195951666667	23198.078073322577	331.38968	0	16
7928	165.195951666667	23199.080373322577	351.1501	0	16
7928	165.195951666667	23200.082673322577	908.4845	0	784
7928	165.195951666667	23200.63477688929	459.26413	0	0
7928	165.195951666667	23202.087273322573	678.7619	0	0
7928	165.195951666667	23203.089573322573	323.1694	0	0
7928	165.195951666667	23203.64167688929	1029.3397	0	0
7928	165.195951666667	23205.64627688929	270.48984	0	0
7928	165.195951666667	23206.64857688929	849.72095	0	0
7928	165.195951666667	23208.65317688929	300.90353	0	16
7928	165.195951666667	23209.103373322574	281.89804	0	0
7928	165.195951666667	23209.65547688929	1014.81287	0	784
7928	165.195951666667	23210.65777688929	380.9228	0	16
7928	165.195951666667	23211.107973322574	12.041477	0	0
7928	165.195951666667	23214.666976889286	220.72829	0	0
7928	165.195951666667	23219.678476889287	290.99966	0	0
7928	165.195951666667	23482.429699571036	434.60553	0	0
7928	165.195951666667	23483.43199957104	769.35455	0	0
7928	165.195951666667	23485.436599571036	660.24927	0	16
7928	165.195951666667	23486.43889957104	677.81866	0	16
7928	165.195951666667	23487.44119957104	411.20538	0	16
7928	165.195951666667	23489.44579957104	606.5278	0	0
7928	165.195951666667	23494.457299571037	785.66705	0	0
7928	165.195951666667	23600.719026205836	235.58014	0	16
7928	165.195951666667	23600.719026205836	289.04535	0	16
7928	165.195951666667	23601.721326205836	299.34378	0	16
7928	165.195951666667	23602.723626205836	333.47455	0	784
7928	165.195951666667	23602.723626205836	109.21452	0	16
7928	165.195951666667	23603.725926205836	326.05624	0	16
7928	165.195951666667	23603.725926205836	323.65485	0	16
7928	165.195951666667	23606.732826205836	219.92035	0	0
7928	165.195951666667	23606.732826205836	388.5298	0	0
7928	165.195951666667	23608.737426205837	133.06743	0	0
7928	165.195951666667	23608.737426205837	268.2522	0	0
7928	165.195951666667	23624.477256185175	236.04793	0	0
7928	165.195951666667	23626.48185618517	209.9637	0	16
7928	165.195951666667	23626.48185618517	40.82467	0	16
7928	165.195951666667	23627.484156185175	70.480286	0	16
7928	165.195951666667	23627.484156185175	316.8875	0	16
7928	165.195951666667	23628.486456185172	109.224594	0	16
7928	165.195951666667	23628.486456185172	96.15763	0	16
7928	165.195951666667	23632.495656185172	263.57086	0	16
7928	165.195951666667	23632.495656185172	222.89024	0	16
7928	165.195951666667	23633.497956185176	274.2837	0	784
7928	165.195951666667	23633.497956185176	37.706684	0	16
7928	165.195951666667	23634.500256185172	138.71593	0	16
7928	165.195951666667	23634.500256185172	268.53378	0	16
7928	165.195951666667	23637.507156185173	181.83786	0	0
7928	165.195951666667	23637.507156185173	114.271095	0	0
7928	165.195951666667	23638.509456185177	144.8036	0	0
7928	165.195951666667	23638.509456185177	22.739607	0	0
7928	165.195951666667	23640.514056185173	80.588585	0	0
7928	165.195951666667	23640.514056185173	241.62122	0	0
7928	165.195951666667	23643.520956185173	352.0318	0	0
7928	165.195951666667	23643.520956185173	24.922604	0	0
7928	165.195951666667	23699.75950815028	66.45264	0	0
7928	165.195951666667	23702.766408150277	252.365	0	0
7928	165.195951666667	23703.768708150277	326.78125	0	0
7928	165.195951666667	23705.773308150277	436.07303	0	16
7928	165.195951666667	23705.773308150277	12.995225	0	0
7928	165.195951666667	23705.82900196693	631.3945	0	784
7928	165.195951666667	23706.77560815028	423.2468	0	16
7928	165.195951666667	23707.77790815028	446.66833	0	16
7928	165.195951666667	23708.780208150278	414.26694	0	16
7928	165.195951666667	23708.780208150278	343.1295	0	16
7928	165.195951666667	23708.83590196693	306.9096	0	16
7928	165.195951666667	23709.782508150278	364.3533	0	16
7928	165.195951666667	23709.782508150278	14.695121	0	0
7928	165.195951666667	23709.83820196693	684.9627	0	784
7928	165.195951666667	23710.84050196693	611.16656	0	16
7928	165.195951666667	23711.787108150278	243.43323	0	16
7928	165.195951666667	23711.787108150278	238.70813	0	16
7928	165.195951666667	23711.84280196693	645.7334	0	16
7928	165.195951666667	23712.789408150278	156.2747	0	16
7928	165.195951666667	23712.789408150278	185.94559	0	16
7928	165.195951666667	23712.84510196693	302.20493	0	16
7928	165.195951666667	23714.849701966927	278.7291	0	16
7928	165.195951666667	23715.852001966927	746.98004	0	784
7928	165.195951666667	23716.854301966927	630.30884	0	16
7928	165.195951666667	23718.858901966927	399.05502	0	0
7928	165.195951666667	23719.861201966927	139.48322	0	0
7928	165.195951666667	23722.868101966927	633.91205	0	0
7928	165.195951666667	23723.870401966928	551.1576	0	0
7928	165.195951666667	23883.74447526591	334.22928	0	0
7928	165.195951666667	23886.75137526591	421.03473	0	16
7928	165.195951666667	23887.75367526591	345.88586	0	16
7928	165.195951666667	23888.75597526591	698.1929	0	784
7928	165.195951666667	23889.75827526591	424.34015	0	16
7928	165.195951666667	23890.76057526591	380.1655	0	16
7928	165.195951666667	23892.76517526591	297.02304	0	16
7928	165.195951666667	23893.767475265908	852.7468	0	784
7928	165.195951666667	23894.769775265908	435.59027	0	16
7928	165.195951666667	23895.772075265908	636.8632	0	16
7928	165.195951666667	23897.776675265908	243.38043	0	0
7928	165.195951666667	23899.78127526591	358.64566	0	0
7928	165.195951666667	24428.62861031323	433.69193	0	0
7928	165.195951666667	24428.62861031323	14.764896	0	0
7928	165.195951666667	24433.64011031323	164.96512	0	0
7928	165.195951666667	24433.64011031323	483.57864	0	0
7928	165.195951666667	24436.64701031323	250.86789	0	16
7928	165.195951666667	24437.64931031323	253.58455	0	16
7928	165.195951666667	24437.64931031323	137.75182	0	16
7928	165.195951666667	24438.651610313227	242.16823	0	16
7928	165.195951666667	24438.651610313227	30.946873	0	16
7928	165.195951666667	24440.656210313227	188.93767	0	0
7928	165.195951666667	24440.656210313227	210.15358	0	0
7928	165.195951666667	24441.658510313227	155.31464	0	0
7928	165.195951666667	24441.658510313227	184.43877	0	0
7928	165.195951666667	24649.08999735299	61.491768	0	16
7928	165.195951666667	24650.09229735299	152.26634	0	16
7928	165.195951666667	24651.09459735299	170.04929	0	16
7928	165.195951666667	24655.10379735299	173.3152	0	16
7928	165.195951666667	24656.10609735299	313.05457	0	16
7928	165.195951666667	24657.10839735299	455.77307	0	16
7928	165.195951666667	24659.11299735299	841.93353	0	0
7928	165.195951666667	24661.11759735299	360.96912	0	0
7928	165.195951666667	24663.12219735299	84.43386	0	0
7928	165.195951666667	24665.12679735299	63.532032	0	0
7928	165.195951666667	24666.12909735299	206.50905	0	0
7928	165.195951666667	24668.13369735299	11.535445	0	0
7928	165.195951666667	24717.64013926496	106.444084	0	0
7928	165.195951666667	24717.64013926496	54.83935	0	0
7928	165.195951666667	24718.64243926496	172.30171	0	0
7928	165.195951666667	24718.64243926496	100.05214	0	0
7928	165.195951666667	24720.64703926496	14.30683	0	0
7928	165.195951666667	24720.64703926496	341.62762	0	0
7928	165.195951666667	24723.65393926496	536.9546	0	16
7928	165.195951666667	24723.65393926496	311.69742	0	16
7928	165.195951666667	24724.65623926496	310.11093	0	16
7928	165.195951666667	24725.65853926496	529.7616	0	16
7928	165.195951666667	24725.65853926496	1300.9967	0	784
7928	165.195951666667	24727.663139264958	348.86993	0	0
7928	165.195951666667	24729.667739264958	278.9867	0	0
7928	165.195951666667	24729.667739264958	229.16783	0	0
7928	165.195951666667	24730.670039264958	212.64005	0	0
7928	165.195951666667	24730.670039264958	285.08755	0	0
7928	165.195951666667	24736.68383926496	19.176271	0	0
7928	165.195951666667	24736.68383926496	474.0336	0	0
7928	165.195951666667	25133.122324315136	40.835743	0	16
7928	165.195951666667	25133.122324315136	105.452965	0	16
7928	165.195951666667	25134.124624315136	67.02711	0	16
7928	165.195951666667	25134.124624315136	176.30788	0	16
7928	165.195951666667	25135.126924315133	99.91536	0	16
7928	165.195951666667	25135.126924315133	471.47552	0	784
7928	165.195951666667	25139.136124315137	55.329483	0	16
7928	165.195951666667	25139.136124315137	223.40955	0	16
7928	165.195951666667	25140.138424315133	231.30592	0	784
7928	165.195951666667	25140.138424315133	140.62096	0	16
7928	165.195951666667	25141.140724315137	226.21474	0	16
7928	165.195951666667	25144.147624315137	316.4278	0	0
7928	165.195951666667	25144.147624315137	155.69131	0	0
7928	165.195951666667	25145.149924315137	83.27856	0	0
7928	165.195951666667	25145.149924315137	125.31635	0	0
7928	165.195951666667	25150.161424315138	23.418234	0	0
7928	165.195951666667	25270.859984820156	404.9579	0	0
7928	165.195951666667	25270.859984820156	22.26404	0	0
7928	165.195951666667	25276.873784820156	208.33727	0	16
7928	165.195951666667	25276.873784820156	30.901316	0	16
7928	165.195951666667	25277.87608482016	230.41399	0	16
7928	165.195951666667	25277.87608482016	113.840866	0	16
7928	165.195951666667	25278.878384820156	239.68683	0	784
7928	165.195951666667	25278.878384820156	135.41502	0	16
7928	165.195951666667	25279.88068482016	235.51622	0	16
7928	165.195951666667	25279.88068482016	11.247936	0	0
7928	165.195951666667	25280.882984820157	219.4097	0	16
7928	165.195951666667	25286.896784820157	55.043125	0	0
7928	165.195951666667	25286.896784820157	16.113527	0	0
7928	165.195951666667	25338.66255150768	45.73616	0	0
7928	165.195951666667	25338.66255150768	45.799706	0	0
7928	165.195951666667	25343.67405150768	236.62708	0	16
7928	165.195951666667	25344.676351507682	193.36311	0	16
7928	165.195951666667	25345.678651507682	273.91617	0	784
7928	165.195951666667	25345.678651507682	60.419567	0	16
7928	165.195951666667	25346.680951507682	269.96606	0	16
7928	165.195951666667	25346.680951507682	141.98651	0	16
7928	165.195951666667	25348.685551507682	224.20761	0	0
7928	165.195951666667	25348.685551507682	47.87015	0	0
7928	165.195951666667	25349.687851507682	190.10577	0	0
7928	165.195951666667	25349.687851507682	509.23288	0	0
7928	165.195951666667	25351.692451507683	119.87273	0	0
7928	165.195951666667	25351.692451507683	97.15313	0	0
7928	165.195951666667	25355.701651507676	232.60916	0	0
7928	165.195951666667	25355.701651507676	29.898975	0	0
7928	165.195951666667	25357.706251507676	12.151481	0	0
7928	165.195951666667	25357.706251507676	344.42654	0	0
7928	165.195951666667	25358.003273182152	135.46013	0	0
7928	165.195951666667	25358.003273182152	168.23291	0	0
7928	165.195951666667	25360.007873182152	280.82553	0	0
7928	165.195951666667	25360.007873182152	20.290325	0	0
7928	165.195951666667	25363.014773182153	469.639	0	16
7928	165.195951666667	25364.017073182153	491.86798	0	16
7928	165.195951666667	25364.017073182153	567.8974	0	784
7928	165.195951666667	25365.01937318215	485.02716	0	16
7928	165.195951666667	25365.01937318215	113.57337	0	16
7928	165.195951666667	25366.021673182153	279.97488	0	16
7928	165.195951666667	25367.023973182153	101.97603	0	16
7928	165.195951666667	25367.023973182153	403.22675	0	16
7928	165.195951666667	25368.02627318215	143.79758	0	16
7928	165.195951666667	25368.02627318215	342.06653	0	16
7928	165.195951666667	25369.028573182153	223.1368	0	16
7928	165.195951666667	25369.028573182153	277.54987	0	16
7928	165.195951666667	25374.04007318215	53.952206	0	0
7928	165.195951666667	25374.04007318215	415.20673	0	0
7928	165.195951666667	25470.94052285522	484.48398	0	0
7928	165.195951666667	25472.94512285522	658.77924	0	0
7928	165.195951666667	25474.94972285522	393.1162	0	0
7928	165.195951666667	25476.95432285522	438.2786	0	0
7928	165.195951666667	25478.95892285522	777.1406	0	784
7928	165.195951666667	25479.96122285522	609.0518	0	16
7928	165.195951666667	25480.96352285522	442.50778	0	16
7928	165.195951666667	25482.96812285522	436.09818	0	0
7928	165.195951666667	25484.972722855222	430.29214	0	0
7928	165.195951666667	25485.975022855222	212.59807	0	0
7928	165.195951666667	25490.986522855223	385.037	0	0
7928	165.195951666667	25811.43337633125	1047.3254	0	0
7928	165.195951666667	25812.43567633125	614.4449	0	0
7928	165.195951666667	25814.44027633125	313.6514	0	0
7928	165.195951666667	25817.44717633125	272.72037	0	16
7928	165.195951666667	25818.44947633125	733.5482	0	784
7928	165.195951666667	25819.45177633125	527.2663	0	16
7928	165.195951666667	25820.454076331247	280.14478	0	16
7928	165.195951666667	25821.456376331247	474.7196	0	16
7928	165.195951666667	25826.467876331248	506.4006	0	0
7928	165.195951666667	26082.759536094476	14.485921	0	0
7928	165.195951666667	26082.759536094476	15.896127	0	0
7928	165.195951666667	26087.77103609448	217.98495	0	16
7928	165.195951666667	26087.77103609448	353.0296	0	16
7928	165.195951666667	26088.773336094477	270.36728	0	16
7928	165.195951666667	26089.775636094477	346.19217	0	16
7928	165.195951666667	26089.775636094477	287.73148	0	16
7928	165.195951666667	26090.77793609448	393.76224	0	16
7928	165.195951666667	26090.77793609448	48.6083	0	16
7928	165.195951666667	26091.780236094477	421.1441	0	784
7928	165.195951666667	26091.780236094477	362.84888	0	16
7928	165.195951666667	26092.782536094477	290.01715	0	16
7928	165.195951666667	26093.78483609448	47.696945	0	16
7928	165.195951666667	26093.78483609448	407.23813	0	16
7928	165.195951666667	26097.794036094478	228.17018	0	0
7928	165.195951666667	26097.794036094478	212.88757	0	0
7928	165.195951666667	26099.798636094474	145.60857	0	0
7928	165.195951666667	26099.798636094474	119.821495	0	0
7928	165.195951666667	26100.800936094478	85.028946	0	0
7928	165.195951666667	26100.800936094478	870.4844	0	0
7928	165.195951666667	26270.074167662813	421.56024	0	0
7928	165.195951666667	26272.078767662813	549.10596	0	0
7928	165.195951666667	26275.085667662814	303.35724	0	784
7928	165.195951666667	26276.087967662814	285.3343	0	16
7928	165.195951666667	26277.090267662814	266.94284	0	16
7928	165.195951666667	26279.094867662814	344.31802	0	0
7928	165.195951666667	26280.097167662814	586.9096	0	0
7928	165.195951666667	26734.22352346188	245.68697	0	0
7928	165.195951666667	26737.23042346188	562.4325	0	784
7928	165.195951666667	26738.23272346188	276.72385	0	16
7928	165.195951666667	26739.23502346188	379.65344	0	16
7928	165.195951666667	26740.23732346188	415.83823	0	16
7928	165.195951666667	26742.24192346188	409.93332	0	0
7928	165.195951666667	26745.24882346188	255.29938	0	0
7928	165.195951666667	26747.253423461876	475.62613	0	0
7928	165.195951666667	26748.25572346188	391.4979	0	0
7928	165.195951666667	26751.26262346188	799.2937	0	0
7928	165.195951666667	27105.59806307297	10.67015	0	0
7928	165.195951666667	27107.60266307297	36.77264	0	16
7928	165.195951666667	27107.60266307297	283.67337	0	784
7928	165.195951666667	27108.60496307297	270.14017	0	16
7928	165.195951666667	27108.60496307297	58.67163	0	16
7928	165.195951666667	27109.60726307297	85.7904	0	16
7928	165.195951666667	27112.61416307297	72.98977	0	16
7928	165.195951666667	27112.61416307297	171.19429	0	16
7928	165.195951666667	27113.61646307297	189.19882	0	16
7928	165.195951666667	27114.61876307297	197.42397	0	784
7928	165.195951666667	27115.62106307297	195.23672	0	16
7928	165.195951666667	27115.62106307297	14.016551	0	0
7928	165.195951666667	27118.62796307297	141.16383	0	0
7928	165.195951666667	27118.62796307297	104.23764	0	0
7928	165.195951666667	27119.63026307297	116.01016	0	0
7928	165.195951666667	27119.63026307297	89.518524	0	0
7928	165.195951666667	27122.637163072966	50.939636	0	0
7928	165.195951666667	27122.637163072966	37.115955	0	0
7928	165.195951666667	27124.641763072967	469.74188	0	0
7928	165.195951666667	27124.641763072967	24.632763	0	0
7928	165.195951666667	27126.646363072967	10.473802	0	0
7928	165.195951666667	27511.819729321247	331.8372	0	0
7928	165.195951666667	27514.826629321247	805.2595	0	784
7928	165.195951666667	27515.828929321247	302.0431	0	16
7928	165.195951666667	27516.83122932125	344.0177	0	16
7928	165.195951666667	27518.835829321248	370.82434	0	0
7928	165.195951666667	27520.840429321248	116.50155	0	16
7928	165.195951666667	27521.842729321248	548.02893	0	784
7928	165.195951666667	27522.845029321248	406.07843	0	16
7928	165.195951666667	27746.142092091253	915.3706	0	0
7928	165.195951666667	27747.144392091253	721.8003	0	0
7928	165.195951666667	27750.151292091254	426.66315	0	16
7928	165.195951666667	27751.153592091254	854.38214	0	16
7928	165.195951666667	27752.155892091254	573.1088	0	16
7928	165.195951666667	27753.158192091254	1351.0979	0	784
7928	165.195951666667	27757.16739209125	298.19064	0	0
7928	165.195951666667	27760.174292091255	200.6127	0	0
7928	165.195951666667	27887.383771660978	415.6365	0	0
7928	165.195951666667	27890.390671660978	45.994953	0	0
7928	165.195951666667	27890.435318877775	70.73764	0	0
7928	165.195951666667	27892.39527166098	95.68446	0	0
7928	165.195951666667	27892.439918877775	147.1573	0	0
7928	165.195951666667	27894.39987166098	148.71294	0	0
7928	165.195951666667	27894.444518877775	228.7121	0	0
7928	165.195951666667	27896.40447166098	180.28555	0	16
7928	165.195951666667	27896.449118877776	277.26898	0	16
7928	165.195951666667	27897.40677166098	118.1315	0	16
7928	165.195951666667	27897.451418877776	281.04523	0	784
7928	165.195951666667	27898.40907166098	176.09181	0	16
7928	165.195951666667	27898.453718877776	270.81927	0	16
7928	165.195951666667	27901.41597166098	119.60705	0	0
7928	165.195951666667	27901.460618877776	183.94888	0	0
7928	165.195951666667	27902.41827166098	91.61171	0	0
7928	165.195951666667	27902.462918877776	148.67953	0	0
7928	165.195951666667	27909.479018877777	12.4511	0	0
7928	165.195951666667	27909.479018877777	14.892096	0	0
7928	165.195951666667	28893.47758537143	381.34747	0	0
7928	165.195951666667	28899.49138537143	149.35394	0	0
7928	165.195951666667	28899.49138537143	136.6195	0	0
7928	165.195951666667	28900.49368537143	186.23178	0	0
7928	165.195951666667	28900.49368537143	331.3934	0	0
7928	165.195951666667	28902.498285371432	241.41177	0	16
7928	165.195951666667	28902.498285371432	26.26319	0	16
7928	165.195951666667	28903.500585371432	99.41732	0	16
7928	165.195951666667	28903.500585371432	253.00223	0	784
7928	165.195951666667	28904.50288537143	252.04924	0	16
7928	165.195951666667	28904.50288537143	101.073715	0	16
7928	165.195951666667	28907.50978537143	189.10156	0	0
7928	165.195951666667	28907.50978537143	292.03275	0	0
7928	165.195951666667	28910.51668537143	98.36794	0	0
7928	165.195951666667	28910.51668537143	261.92413	0	0
7928	165.195951666667	29341.52097733078	12.94214	0	0
7928	165.195951666667	29343.52557733078	360.1455	0	784
7928	165.195951666667	29344.52787733078	66.33984	0	16
7928	165.195951666667	29345.53017733078	109.83684	0	16
7928	165.195951666667	29350.54167733078	232.97327	0	16
7928	165.195951666667	29351.54397733078	349.9551	0	784
7928	165.195951666667	29352.54627733078	211.14651	0	16
7928	165.195951666667	29353.54857733078	252.73494	0	16
7928	165.195951666667	29355.553177330778	155.29205	0	0
7928	165.195951666667	29357.557777330778	99.21322	0	0
7928	165.195951666667	29362.56927733078	17.889788	0	0
7928	165.195951666667	29409.37210715328	82.91419	0	0
7928	165.195951666667	29409.37210715328	517.88116	0	0
7928	165.195951666667	29413.381307153282	247.23764	0	16
7928	165.195951666667	29413.381307153282	97.37171	0	16
7928	165.195951666667	29414.38360715328	277.88177	0	16
7928	165.195951666667	29414.38360715328	29.13947	0	16
7928	165.195951666667	29415.38590715328	295.8736	0	16
7928	165.195951666667	29415.38590715328	115.433205	0	16
7928	165.195951666667	29416.388207153283	299.4316	0	784
7928	165.195951666667	29416.388207153283	17.736958	0	16
7928	165.195951666667	29417.39050715328	40.61697	0	16
7928	165.195951666667	29417.39050715328	288.87988	0	16
7928	165.195951666667	29419.39510715328	235.35284	0	0
7928	165.195951666667	29419.39510715328	164.05698	0	0
7928	165.195951666667	29422.40200715328	128.1481	0	0
7928	165.195951666667	29422.40200715328	557.5702	0	0
7928	165.195951666667	30393.313225905	332.3548	0	784
7928	165.195951666667	30394.315525905	261.69308	0	16
7928	165.195951666667	30395.317825905	331.0844	0	16
7928	165.195951666667	30396.320125905	325.4719	0	16
7928	165.195951666667	30397.322425905	302.9526	0	16
7928	165.195951666667	30398.324725905	262.85074	0	16
7928	165.195951666667	30400.329325905	242.49727	0	0
7928	165.195951666667	30402.333925904997	361.99268	0	0
7928	165.195951666667	30403.336225904997	461.84702	0	0
7928	165.195951666667	30407.345425904998	44.266376	0	0
7928	165.195951666667	30783.029260406092	48.966805	0	0
7928	165.195951666667	30783.029260406092	449.57278	0	0
7928	165.195951666667	30787.038460406096	229.19931	0	0
7928	165.195951666667	30787.038460406096	249.67148	0	0
7928	165.195951666667	30788.040760406093	205.76787	0	0
7928	165.195951666667	30790.045360406097	370.34564	0	0
7928	165.195951666667	30790.045360406097	290.0501	0	0
7928	165.195951666667	30791.047660406093	390.7373	0	0
7928	165.195951666667	30791.047660406093	95.05677	0	0
7928	165.195951666667	30793.052260406093	355.20447	0	0
7928	165.195951666667	30795.056860406097	307.48373	0	0
7928	165.195951666667	30795.056860406097	10.084959	0	0
7928	165.195951666667	30797.061460406094	214.31403	0	16
7928	165.195951666667	30797.061460406094	164.16385	0	16
7928	165.195951666667	30798.063760406098	45.15202	0	16
7928	165.195951666667	30798.063760406098	169.54126	0	16
7928	165.195951666667	30799.066060406094	346.0947	0	784
7928	165.195951666667	30799.066060406094	129.65683	0	16
7928	165.195951666667	30801.070660406098	68.87749	0	0
7928	165.195951666667	30801.070660406098	299.5663	0	0
7928	165.195951666667	31382.297191512636	312.4433	0	0
7928	165.195951666667	31386.306391512637	164.85585	0	0
7928	165.195951666667	31387.308691512637	208.07875	0	0
7928	165.195951666667	31390.315591512637	290.56763	0	16
7928	165.195951666667	31391.317891512637	272.33676	0	16
7928	165.195951666667	31392.320191512637	600.71765	0	784
7928	165.195951666667	31393.322491512637	348.84894	0	16
7928	165.195951666667	31396.329391512634	349.75122	0	0
7928	165.195951666667	31399.336291512634	380.45148	0	0
7928	165.195951666667	31896.958717579106	118.8578	0	0
7928	165.195951666667	31898.963317579106	137.21596	0	16
7928	165.195951666667	31898.963317579106	164.63339	0	16
7928	165.195951666667	31899.965617579106	179.16064	0	16
7928	165.195951666667	31899.965617579106	15.133557	0	16
7928	165.195951666667	31900.967917579106	185.80621	0	784
7928	165.195951666667	31900.967917579106	69.07601	0	16
7928	165.195951666667	31901.970217579106	182.48878	0	16
7928	165.195951666667	31903.974817579103	159.24054	0	0
7928	165.195951666667	31911.993217579104	21.255339	0	0
7928	165.195951666667	31913.997817579104	425.79562	0	0
7928	165.195951666667	31929.195580079104	77.4536	0	0
7928	165.195951666667	31929.195580079104	139.54741	0	0
7928	165.195951666667	31932.202480079104	163.86755	0	0
7928	165.195951666667	31932.202480079104	212.07336	0	0
7928	165.195951666667	31934.207080079104	204.23914	0	16
7928	165.195951666667	31934.207080079104	256.47607	0	784
7928	165.195951666667	31935.209380079104	211.81494	0	16
7928	165.195951666667	31935.209380079104	23.943617	0	16
7928	165.195951666667	31936.211680079105	209.90459	0	16
7928	165.195951666667	31936.211680079105	48.26059	0	16
7928	165.195951666667	31938.2162800791	181.53065	0	0
7928	165.195951666667	31940.2208800791	134.31253	0	0
7928	165.195951666667	31940.2208800791	78.10976	0	0
7928	165.195951666667	34278.68374676437	494.08197	0	0
7928	165.195951666667	34280.68834676437	245.07442	0	0
7928	165.195951666667	34281.69064676437	335.00726	0	0
7928	165.195951666667	34284.69754676437	300.35944	0	0
7928	165.195951666667	34287.70444676437	307.41876	0	16
7928	165.195951666667	34288.70674676437	350.6535	0	16
7928	165.195951666667	34289.709046764365	505.1809	0	784
7928	165.195951666667	34290.711346764365	260.95862	0	16
7928	165.195951666667	34293.718246764365	171.08691	0	0
7928	165.195951666667	34297.727446764366	338.34753	0	0
7928	165.195951666667	34298.729746764366	412.9212	0	0
7928	165.195951666667	34300.734346764366	409.9874	0	0
7929	165.253453333333	464.28557790527344	10136.652	0	0
7929	165.253453333333	465.28787790527343	4166.7383	0	0
7929	165.253453333333	582.2042836588541	9293.11	0	784
7929	165.253453333333	583.2065836588541	2845.053	0	16
7929	165.253453333333	584.2088836588541	2823.6804	0	16
7929	165.253453333333	628.192941796875	19616.664	0	0
7929	165.253453333333	629.1952417968749	10029.764	0	0
7929	165.253453333333	639.6295262695312	30637.75	0	0
7929	165.253453333333	640.6318262695312	7325.916	0	0
7929	165.253453333333	656.2241307617187	40491.703	0	0
7929	165.253453333333	657.2264307617187	13551.574	0	0
7929	165.253453333333	663.4539377929688	95151.76	1	48
7929	165.253453333333	664.4562377929688	41412.72	1	48
7929	165.253453333333	665.4585377929687	9967.984	1	48
7929	165.253453333333	667.4631377929687	270.1953	0	0
7929	165.253453333333	708.5128977539061	22138.469	1	48
7929	165.253453333333	709.5151977539061	8163.4966	1	48
7929	165.253453333333	709.5159703613281	3900.7886	0	16
7929	165.253453333333	710.5174977539061	2097.4585	1	48
7929	165.253453333333	710.5182703613281	1168.632	0	16
7929	165.253453333333	924.6591893554687	7732.3647	0	0
7929	165.253453333333	925.6614893554687	6472.655	0	0
7929	165.253453333333	926.6588536621093	6175.9497	0	0
7929	165.253453333333	927.6611536621093	3611.4934	0	0
7929	165.253453333333	927.6660893554687	255.22655	0	0
7929	165.253453333333	1013.1961461425781	4775.9785	0	0
7929	165.253453333333	1014.0544530273437	3090.5107	0	0
7929	165.253453333333	1014.1984461425781	3651.2043	0	0
7929	165.253453333333	1015.0567530273437	11080.306	0	0
7929	165.253453333333	1024.6888524414062	4968.997	0	0
7929	165.253453333333	1025.6911524414063	9158.655	0	0
7929	165.253453333333	1025.8197118164062	7115.379	0	0
7929	165.253453333333	1026.8220118164063	8116.793	0	0
7929	165.253453333333	1068.9389745117187	10802.098	0	0
7929	165.253453333333	1069.9412745117188	7772.056	0	0
7929	165.253453333333	1085.0941258789062	4808.114	0	0
7929	165.253453333333	1086.0964258789063	4945.6797	0	0
7929	165.253453333333	1096.0805150390624	7790.1245	0	0
7929	165.253453333333	1096.54914296875	8126.9116	0	0
7929	165.253453333333	1097.0828150390626	3656.9202	0	0
7929	165.253453333333	1097.2921239257812	7012.518	0	0
7929	165.253453333333	1097.55144296875	3984.6482	0	0
7929	165.253453333333	1098.2628270507812	6777.4307	0	0
7929	165.253453333333	1098.2944239257813	10580.175	0	0
7929	165.253453333333	1099.0874150390625	2847.3223	0	0
7929	165.253453333333	1099.2651270507813	3013.7988	0	0
7929	165.253453333333	1102.3036239257813	21.190489	0	0
7929	165.253453333333	1112.099018359375	10111.698	0	784
7929	165.253453333333	1113.101318359375	7795.8916	0	16
7929	165.253453333333	1114.1036183593749	4106.598	0	16
7929	165.253453333333	1128.145334375	5369.971	0	0
7929	165.253453333333	1129.147634375	4224.432	0	0
7929	165.253453333333	1131.9892064453124	10129.88	0	0
7929	165.253453333333	1132.9915064453126	7034.904	0	0
7929	165.253453333333	1141.4882598958332	7293.7656	0	784
7929	165.253453333333	1142.4905598958333	5499.8022	0	16
7929	165.253453333333	1143.4928598958331	2746.7136	0	16
7929	165.253453333333	1148.8096303385416	5871.915	0	16
7929	165.253453333333	1149.8119303385417	4170.956	0	16
7929	165.253453333333	1150.8142303385416	4038.9146	0	16
7929	165.253453333333	1151.8166600585937	8017.5723	0	16
7929	165.253453333333	1152.8188303385416	110.45098	0	0
7929	165.253453333333	1152.8189600585938	6865.5215	0	16
7929	165.253453333333	1155.0394994140624	4174.446	0	0
7929	165.253453333333	1155.41681875	3877.469	0	0
7929	165.253453333333	1155.9914037109374	5181.7856	0	0
7929	165.253453333333	1156.0417994140626	5175.8784	0	0
7929	165.253453333333	1156.41911875	5745.4263	0	0
7929	165.253453333333	1156.9937037109376	5647.4824	0	0
7929	165.253453333333	1158.42371875	1456.0198	0	0
7929	165.253453333333	1166.8586522460937	7718.5312	0	0
7929	165.253453333333	1166.8947850585937	6486.3057	0	0
7929	165.253453333333	1167.217844140625	12086.639	0	0
7929	165.253453333333	1167.8609522460938	7277.3003	0	0
7929	165.253453333333	1167.8970850585938	3951.688	0	0
7929	165.253453333333	1168.220144140625	4234.486	0	0
7929	165.253453333333	1170.224744140625	4923.7744	0	0
7929	165.253453333333	1171.58527578125	11969.02	0	0
7929	165.253453333333	1172.58757578125	5149.6924	0	0
7929	165.253453333333	1195.2187596679687	10069.522	0	0
7929	165.253453333333	1196.2210596679688	6136.7803	0	0
7929	165.253453333333	1198.2256596679688	1036.6445	0	16
7929	165.253453333333	1199.14386953125	6534.372	0	0
7929	165.253453333333	1199.2279596679687	211.96541	0	16
7929	165.253453333333	1200.14616953125	7317.055	0	0
7929	165.253453333333	1200.2302596679688	49.604122	0	16
7929	165.253453333333	1204.8894139648437	13441.059	0	0
7929	165.253453333333	1205.8917139648438	4482.3076	0	0
7929	165.253453333333	1219.5306996744791	5586.5933	0	16
7929	165.253453333333	1219.5710642578124	4544.209	0	16
7929	165.253453333333	1220.5329996744792	3517.909	0	16
7929	165.253453333333	1220.5733642578125	7270.617	0	16
7929	165.253453333333	1221.3725682617187	10889.638	0	0
7929	165.253453333333	1221.5352996744791	9600.327	0	16
7929	165.253453333333	1221.5756642578124	2555.9377	0	16
7929	165.253453333333	1222.3748682617188	7741.357	0	0
7929	165.253453333333	1222.5375996744792	3729.9106	0	16
7929	165.253453333333	1223.5374852539062	12698.348	0	16
7929	165.253453333333	1223.539899674479	128.86615	0	0
7929	165.253453333333	1224.3794682617188	4430.3096	0	0
7929	165.253453333333	1224.5397852539063	4033.8762	0	16
7929	165.253453333333	1224.5421996744792	30.56857	0	0
7929	165.253453333333	1242.3851918619791	4225.565	0	16
7929	165.253453333333	1243.3874918619792	11876.513	0	784
7929	165.253453333333	1244.3897918619791	3114.8423	0	16
7929	165.253453333333	1252.1950169921874	5668.673	0	0
7929	165.253453333333	1253.1973169921876	3816.4426	0	0
7929	165.253453333333	1253.7545873046874	9067.054	0	0
7929	165.253453333333	1254.0912572265624	7052.876	0	0
7929	165.253453333333	1254.7568873046876	4621.79	0	0
7929	165.253453333333	1255.0935572265626	5775.392	0	0
7929	165.253453333333	1256.2042169921874	146.89163	0	0
7929	165.253453333333	1257.0981572265625	5627.2085	0	0
7929	165.253453333333	1257.7631932617187	4454.128	0	0
7929	165.253453333333	1258.7654932617188	2987.4902	0	0
7929	165.253453333333	1258.7660873046875	44.777184	0	0
7929	165.253453333333	1262.7746932617188	27.466053	0	0
7929	165.253453333333	1276.4535619140624	13438.724	0	0
7929	165.253453333333	1277.4558619140626	8235.282	0	0
7929	165.253453333333	1280.7010594726562	6110.371	0	0
7929	165.253453333333	1281.062082421875	9413.415	0	0
7929	165.253453333333	1281.7033594726563	11843.474	0	0
7929	165.253453333333	1282.064382421875	11328.305	0	0
7929	165.253453333333	1285.7125594726563	40.740307	0	0
7929	165.253453333333	1286.073582421875	62.76303	0	0
7929	165.253453333333	1324.5860692382812	10407.411	0	0
7929	165.253453333333	1325.3114613932291	6111.593	0	0
7929	165.253453333333	1325.5883692382813	6201.4478	0	0
7929	165.253453333333	1327.3160613932291	4183.486	0	0
7929	165.253453333333	1329.5975692382813	66.04213	0	0
7929	165.253453333333	1330.5998692382811	14.249117	0	0
7929	165.253453333333	1335.7259618164062	4661.694	0	0
7929	165.253453333333	1336.7282618164063	3214.0127	0	0
7929	165.253453333333	1339.7351618164062	4405.8794	0	0
7929	165.253453333333	1342.1350194335937	13551.366	0	0
7929	165.253453333333	1342.7392364583332	9545.7	0	16
7929	165.253453333333	1343.1373194335938	11752.688	0	0
7929	165.253453333333	1343.6588231445312	11599.321	0	0
7929	165.253453333333	1343.7415364583333	7703.875	0	16
7929	165.253453333333	1344.2680760742187	5313.1255	0	0
7929	165.253453333333	1344.4914037109374	5702.6235	0	0
7929	165.253453333333	1344.6611231445313	6398.09	0	0
7929	165.253453333333	1344.7438364583331	4408.8467	0	16
7929	165.253453333333	1345.2703760742188	4114.455	0	0
7929	165.253453333333	1345.2931004882812	5122.636	0	0
7929	165.253453333333	1345.4937037109376	5155.8384	0	0
7929	165.253453333333	1346.2954004882813	4765.643	0	0
7929	165.253453333333	1347.1465194335938	106.519684	0	0
7929	165.253453333333	1347.2749760742188	15094.439	0	0
7929	165.253453333333	1348.2970677734374	8269.049	0	0
7929	165.253453333333	1348.3000004882813	570.2734	0	0
7929	165.253453333333	1348.753036458333	16.93624	0	0
7929	165.253453333333	1349.2993677734376	4923.596	0	0
7929	165.253453333333	1349.3023004882812	163.3876	0	0
7929	165.253453333333	1349.6726231445311	15.245202	0	0
7929	165.253453333333	1351.3039677734375	1714.726	0	0
7929	165.253453333333	1359.3514500976562	9601.116	0	0
7929	165.253453333333	1360.3537500976563	9272.77	0	0
7929	165.253453333333	1363.3606500976562	14157.701	0	0
7929	165.253453333333	1365.3652500976561	17.067142	0	0
7929	165.253453333333	1366.4898778320312	5726.0586	0	0
7929	165.253453333333	1367.4921778320313	4674.401	0	0
7929	165.253453333333	1369.4967778320313	4686.239	0	16
7929	165.253453333333	1370.4974461914062	9119.81	0	16
7929	165.253453333333	1370.4990778320312	194.38155	0	0
7929	165.253453333333	1371.4997461914063	7429.077	0	16
7929	165.253453333333	1371.5013778320313	48.19754	0	0
7929	165.253453333333	1371.5826609375	20242.348	0	784
7929	165.253453333333	1372.5849609375	14813.707	0	16
7929	165.253453333333	1373.5872609374999	4328.652	0	16
7929	165.253453333333	1374.5066461914062	7277.917	0	0
7929	165.253453333333	1375.5089461914063	76.76352	0	0
7929	165.253453333333	1375.5918609374999	8429.11	0	0
7929	165.253453333333	1394.1743260742187	14280.15	0	0
7929	165.253453333333	1394.5983983398437	9346.25	0	0
7929	165.253453333333	1394.65461171875	7413.669	0	0
7929	165.253453333333	1395.0888768554687	11377.142	0	0
7929	165.253453333333	1395.1766260742188	4483.455	0	0
7929	165.253453333333	1395.6006983398438	12541.522	0	0
7929	165.253453333333	1395.65691171875	14116.929	0	0
7929	165.253453333333	1396.0911768554688	11118.073	0	0
7929	165.253453333333	1397.1812260742188	4713.84	0	0
7929	165.253453333333	1397.6052983398438	5661.0156	0	0
7929	165.253453333333	1397.66151171875	9922.503	0	0
7929	165.253453333333	1399.6098983398438	83.01714	0	0
7929	165.253453333333	1400.66841171875	14.344261	0	0
7929	165.253453333333	1400.6773468098957	7073.2256	0	16
7929	165.253453333333	1401.1026768554686	22.012947	0	0
7929	165.253453333333	1401.6796468098958	4470.0703	0	16
7929	165.253453333333	1402.6819468098956	4523.0967	0	16
7929	165.253453333333	1404.6865468098956	6760.9736	0	0
7929	165.253453333333	1405.6888468098957	59.734287	0	0
7929	165.253453333333	1406.6911468098956	13.011828	0	0
7929	165.253453333333	1415.471750390625	8026.398	0	0
7929	165.253453333333	1415.8125096679687	18686.006	0	0
7929	165.253453333333	1416.474050390625	4846.4834	0	0
7929	165.253453333333	1416.8148096679688	3331.2942	0	0
7929	165.253453333333	1419.480950390625	16887.912	0	0
7929	165.253453333333	1420.483250390625	59.883617	0	0
7929	165.253453333333	1420.8240096679688	40.867123	0	0
7929	165.253453333333	1421.485550390625	13.079605	0	0
7929	165.253453333333	1424.5343114257812	9416.421	0	0
7929	165.253453333333	1424.8471776367187	14072.569	0	784
7929	165.253453333333	1425.5366114257813	6412.2925	0	0
7929	165.253453333333	1425.8494776367188	6035.863	0	16
7929	165.253453333333	1426.5565282226562	10105.768	0	0
7929	165.253453333333	1426.8517776367187	3867.3503	0	16
7929	165.253453333333	1427.5588282226563	9086.008	0	0
7929	165.253453333333	1427.7581883789062	7619.092	0	0
7929	165.253453333333	1428.7604883789063	5595.992	0	0
7929	165.253453333333	1428.8563776367187	653.6566	0	0
7929	165.253453333333	1430.7650883789063	5518.0625	0	0
7929	165.253453333333	1432.9476415039062	9943.465	0	0
7929	165.253453333333	1433.3819676757812	5298.984	0	0
7929	165.253453333333	1433.9499415039063	6396.662	0	0
7929	165.253453333333	1434.3842676757813	3956.1938	0	0
7929	165.253453333333	1438.9614415039061	17.606743	0	0
7929	165.253453333333	1490.1874486328124	12345.323	0	0
7929	165.253453333333	1491.1897486328126	6309.84	0	0
7929	165.253453333333	1493.1943486328125	11559.21	0	0
7929	165.253453333333	1495.1989486328125	85.522705	0	0
7929	165.253453333333	1503.4933568359374	4629.462	0	0
7929	165.253453333333	1504.4956568359376	4878.4004	0	0
7929	165.253453333333	1508.5048568359375	52.38099	0	0
7929	165.253453333333	1508.5058690429687	15770.101	0	0
7929	165.253453333333	1509.5071568359374	11.63547	0	0
7929	165.253453333333	1509.5081690429688	8580.955	0	0
7929	165.253453333333	1512.8789159179687	11325.012	0	0
7929	165.253453333333	1513.5173690429688	120.243904	0	0
7929	165.253453333333	1513.8812159179688	4514.407	0	0
7929	165.253453333333	1514.5196690429686	26.709967	0	0
7929	165.253453333333	1516.8881159179687	1412.9133	0	0
7929	165.253453333333	1518.8927159179686	14.811642	0	0
7929	165.253453333333	1539.208393359375	7688.284	0	16
7929	165.253453333333	1540.210693359375	6482.352	0	16
7929	165.253453333333	1541.2129933593749	10135.673	0	16
7929	165.253453333333	1542.215293359375	2125.6572	0	16
7929	165.253453333333	1542.6621190429687	6393.187	0	0
7929	165.253453333333	1543.6644190429688	8880.185	0	0
7929	165.253453333333	1545.2221933593748	22.554085	0	0
7929	165.253453333333	1545.6690190429688	5563.6562	0	0
7929	165.253453333333	1546.333078515625	4168.18	0	16
7929	165.253453333333	1547.335378515625	18428.732	0	784
7929	165.253453333333	1548.336811328125	11153.893	0	16
7929	165.253453333333	1549.339111328125	9745.115	0	16
7929	165.253453333333	1549.339978515625	655.4581	0	0
7929	165.253453333333	1550.3414113281249	6016.8984	0	16
7929	165.253453333333	1550.342278515625	202.09259	0	0
7929	165.253453333333	1554.3506113281248	35.342327	0	0
7929	165.253453333333	1563.320871484375	9522.725	0	0
7929	165.253453333333	1564.323171484375	7574.4824	0	0
7929	165.253453333333	1567.330071484375	7541.696	0	0
7929	165.253453333333	1569.334671484375	29.004452	0	0
7929	165.253453333333	1570.271066796875	5297.4375	0	0
7929	165.253453333333	1571.273366796875	6672.878	0	0
7929	165.253453333333	1571.4362279296874	15865.148	0	0
7929	165.253453333333	1572.4385279296876	5704.3564	0	0
7929	165.253453333333	1575.4454279296874	355.50436	0	0
7929	165.253453333333	1575.4469701171874	5787.6836	0	0
7929	165.253453333333	1576.4492701171876	4452.569	0	0
7929	165.253453333333	1579.5872899414062	7146.835	0	0
7929	165.253453333333	1579.6842137695312	4777.5767	0	0
7929	165.253453333333	1580.2110692382812	6101.523	0	0
7929	165.253453333333	1580.5895899414063	8529.133	0	0
7929	165.253453333333	1580.6865137695313	7391.0444	0	0
7929	165.253453333333	1581.2133692382813	6128.923	0	0
7929	165.253453333333	1581.3715916992187	10478.502	0	0
7929	165.253453333333	1581.4607701171874	17.574688	0	0
7929	165.253453333333	1582.3738916992188	9820.158	0	0
7929	165.253453333333	1582.5941899414063	4919.809	0	0
7929	165.253453333333	1583.0322362304687	8590.012	0	0
7929	165.253453333333	1583.6934137695312	6893.106	0	0
7929	165.253453333333	1583.9640599609374	10346.165	0	0
7929	165.253453333333	1584.0345362304688	7259.3237	0	0
7929	165.253453333333	1584.9663599609376	11120.107	0	0
7929	165.253453333333	1585.6010899414061	24.445627	0	0
7929	165.253453333333	1586.3830916992188	151.09685	0	0
7929	165.253453333333	1586.9709599609375	8477.99	0	0
7929	165.253453333333	1606.5458363932291	7142.5703	0	16
7929	165.253453333333	1606.7592870117187	4231.2275	0	0
7929	165.253453333333	1606.98859609375	7140.4175	0	0
7929	165.253453333333	1607.51301015625	5810.3184	0	0
7929	165.253453333333	1607.5481363932292	7686.935	0	16
7929	165.253453333333	1607.71889140625	4195.1567	0	16
7929	165.253453333333	1607.7615870117188	9506.791	0	0
7929	165.253453333333	1607.99089609375	16777.604	0	0
7929	165.253453333333	1608.51531015625	9662.729	0	0
7929	165.253453333333	1608.5504363932291	4293.825	0	16
7929	165.253453333333	1608.72119140625	7031.743	0	16
7929	165.253453333333	1609.7234914062499	2642.1897	0	16
7929	165.253453333333	1610.7684870117187	8925.784	0	0
7929	165.253453333333	1649.1644383789062	13608.341	0	0
7929	165.253453333333	1650.1667383789063	12388.467	0	0
7929	165.253453333333	1657.114816796875	10955.74	0	0
7929	165.253453333333	1658.117116796875	4467.8413	0	0
7929	165.253453333333	1665.1370636067707	5226.5674	0	16
7929	165.253453333333	1666.1393636067708	5374.984	0	16
7929	165.253453333333	1667.1416636067706	7849.544	0	784
7929	165.253453333333	1668.5700035457812	3034.494	0	0
7929	165.253453333333	1669.5723035457813	1212.7211	0	0
7929	165.253453333333	1672.4965606770832	11244.192	0	0
7929	165.253453333333	1674.5011606770831	4635.202	0	0
7929	165.253453333333	1677.4381296875	8340.012	0	16
7929	165.253453333333	1678.4404296875	4832.852	0	16
7929	165.253453333333	1678.510360677083	52.880955	0	0
7929	165.253453333333	1679.4427296874999	10029.565	0	784
7929	165.253453333333	1682.2840672851562	6303.2686	0	0
7929	165.253453333333	1682.8375501953124	5924.6167	0	0
7929	165.253453333333	1683.2863672851563	7391.823	0	0
7929	165.253453333333	1683.8398501953125	5900.546	0	0
7929	165.253453333333	1685.8444501953124	15502.565	0	0
7929	165.253453333333	1686.0865736328124	6839.8896	0	0
7929	165.253453333333	1686.1753529947916	9838.946	0	16
7929	165.253453333333	1686.6435643554687	6962.498	0	0
7929	165.253453333333	1687.0888736328125	10175.84	0	0
7929	165.253453333333	1687.1776529947917	6601.197	0	16
7929	165.253453333333	1687.6458643554688	5651.273	0	0
7929	165.253453333333	1688.1799529947916	12749.019	0	784
7929	165.253453333333	1688.8513501953123	29.816292	0	0
7929	165.253453333333	1689.0934736328124	11773.794	0	0
7929	165.253453333333	1691.0222875	9974.847	0	0
7929	165.253453333333	1691.0980736328124	168.2947	0	0
7929	165.253453333333	1691.6550643554688	110.40663	0	0
7929	165.253453333333	1692.0245875	10150.995	0	0
7929	165.253453333333	1692.1003736328123	42.201427	0	0
7929	165.253453333333	1692.1891529947916	41.885643	0	0
7929	165.253453333333	1707.0842381835937	6330.829	0	0
7929	165.253453333333	1708.0865381835938	12238.585	0	0
7929	165.253453333333	1708.2572621744791	7253.0713	0	16
7929	165.253453333333	1708.862375390625	5331.3965	0	0
7929	165.253453333333	1709.2595621744792	13427.327	0	784
7929	165.253453333333	1709.864675390625	5482.0723	0	0
7929	165.253453333333	1710.2618621744791	7182.174	0	16
7929	165.253453333333	1713.0025731445312	12264.797	0	0
7929	165.253453333333	1714.0048731445313	7333.667	0	0
7929	165.253453333333	1717.0983983398437	7421.1665	0	0
7929	165.253453333333	1718.1006983398438	8921.135	0	0
7929	165.253453333333	1767.5689483723957	7039.9663	0	16
7929	165.253453333333	1768.5712483723958	6677.7393	0	16
7929	165.253453333333	1769.5735483723956	6726.8403	0	16
7929	165.253453333333	1771.5781483723956	11137.905	0	0
7929	165.253453333333	1773.9675486328124	6509.15	0	16
7929	165.253453333333	1774.9698486328125	7222.8975	0	16
7929	165.253453333333	1775.9721486328124	7322.3047	0	16
7929	165.253453333333	1776.6687108398437	12407.183	0	0
7929	165.253453333333	1777.6710108398438	9265.522	0	0
7929	165.253453333333	1778.9790486328125	163.40019	0	0
7929	165.253453333333	1804.6596166015624	7562.2446	0	0
7929	165.253453333333	1805.6619166015626	4401.8525	0	0
7929	165.253453333333	1808.6688166015624	9786.784	0	0
7929	165.253453333333	1810.6734166015624	33.328827	0	0
7929	165.253453333333	1812.5050755859374	8869.654	0	0
7929	165.253453333333	1813.5073755859376	8255.814	0	0
7929	165.253453333333	1815.9774020833331	8142.33	0	16
7929	165.253453333333	1816.9797020833332	8744.663	0	16
7929	165.253453333333	1817.982002083333	6922.335	0	16
7929	165.253453333333	1818.9843020833332	7358.4585	0	16
7929	165.253453333333	1820.9889020833332	199.80974	0	0
7929	165.253453333333	1836.9379979492187	3995.9229	0	0
7929	165.253453333333	1837.9402979492188	5190.019	0	0
7929	165.253453333333	1841.42804921875	8681.209	0	0
7929	165.253453333333	1841.9420262695312	7224.739	0	16
7929	165.253453333333	1841.9494979492188	101.8298	0	0
7929	165.253453333333	1842.43034921875	10156.862	0	0
7929	165.253453333333	1842.9443262695313	18423.812	0	784
7929	165.253453333333	1842.9517979492186	26.692759	0	0
7929	165.253453333333	1843.9466262695312	4620.373	0	16
7929	165.253453333333	1862.2990208984374	6143.6895	0	0
7929	165.253453333333	1863.3013208984376	8096.027	0	0
7929	165.253453333333	1871.3180938802082	4842.5127	0	16
7929	165.253453333333	1872.3203938802083	20352.64	0	784
7929	165.253453333333	1873.3226938802081	9154.377	0	16
7929	165.253453333333	1892.509662890625	12322.111	0	16
7929	165.253453333333	1893.511962890625	8717.535	0	16
7929	165.253453333333	1894.5142628906249	15184.093	0	784
7929	165.253453333333	1896.5188628906249	7781.6157	0	0
7929	165.253453333333	1900.282171416875	5214.4995	1	48
7929	165.253453333333	1901.284471416875	4733.589	1	48
7929	165.253453333333	1902.286771416875	2986.022	1	48
7929	165.253453333333	1905.293671416875	143.71823	0	0
7929	165.253453333333	1944.312933135625	3907.3027	1	48
7929	165.253453333333	1945.315233135625	4369.287	1	48
7929	165.253453333333	1946.317533135625	2785.3887	1	48
7929	165.253453333333	1961.6545196614582	4877.8115	0	16
7929	165.253453333333	1962.6568196614583	6591.5273	0	16
7929	165.253453333333	1963.6591196614581	6997.713	0	784
7929	165.253453333333	1972.9817087890624	4650.937	0	16
7929	165.253453333333	1973.9840087890625	8722.673	0	784
7929	165.253453333333	1974.9863087890624	4379.995	0	16
7929	165.253453333333	1978.9955087890623	46.213142	0	0
7929	165.253453333333	2133.9861915991664	2737.433	0	16
7929	165.253453333333	2134.9884915991665	3326.398	0	784
7929	165.253453333333	2135.9907915991666	1994.7091	0	16
7929	165.253453333333	2139.9999915991666	37.46194	0	0
7929	165.253453333333	2415.563797295781	3661.1118	0	16
7929	165.253453333333	2416.566097295781	2797.5713	0	16
7929	165.253453333333	2417.5683972957813	2112.493	0	16
7929	165.253453333333	2418.570697295781	1444.6588	0	16
7929	165.253453333333	2420.575297295781	6682.6753	0	0
7929	165.253453333333	2422.579897295781	14.77299	0	0
7929	165.253453333333	2446.5457919246874	1517.4856	0	16
7929	165.253453333333	2447.5480919246875	2208.2195	0	16
7929	165.253453333333	2448.5503919246876	2323.9812	0	16
7929	165.253453333333	2449.552691924687	3019.6448	0	16
7929	165.253453333333	2452.1492775366664	4900.0693	0	16
7929	165.253453333333	2453.1515775366665	3780.2573	0	16
7929	165.253453333333	2454.1538775366666	2093.762	0	16
7929	165.253453333333	2456.1584775366664	644.9957	0	0
7929	165.253453333333	2457.1607775366665	1720.9109	0	0
7929	165.253453333333	2458.145096123906	4731.481	0	16
7929	165.253453333333	2458.1630775366666	72.74039	0	0
7929	165.253453333333	2458.5244402970834	4255.573	0	16
7929	165.253453333333	2458.76776712	5333.5093	0	16
7929	165.253453333333	2459.147396123906	6022.118	0	16
7929	165.253453333333	2459.2884376929164	1833.0046	0	16
7929	165.253453333333	2459.5267402970835	3576.0457	0	16
7929	165.253453333333	2459.77006712	3746.7554	0	16
7929	165.253453333333	2460.1496961239063	1814.4446	0	16
7929	165.253453333333	2460.2907376929165	6049.406	0	784
7929	165.253453333333	2460.5290402970836	2425.9697	0	16
7929	165.253453333333	2460.77236712	3889.16	0	16
7929	165.253453333333	2461.151996123906	3144.3762	0	16
7929	165.253453333333	2461.2930376929166	4014.358	0	16
7929	165.253453333333	2462.77696712	1975.6497	0	0
7929	165.253453333333	2464.1588961239063	104.021614	0	0
7929	165.253453333333	2464.2999376929165	2235.1484	0	0
7929	165.253453333333	2464.78156712	101.58584	0	0
7929	165.253453333333	2497.1538348283334	2643.007	0	16
7929	165.253453333333	2498.1561348283335	3911.1802	0	784
7929	165.253453333333	2499.1584348283336	2278.6199	0	16
7929	165.253453333333	2500.0595965470834	3150.205	0	16
7929	165.253453333333	2501.0618965470835	3140.7473	0	16
7929	165.253453333333	2502.0641965470836	2440.181	0	16
7929	165.253453333333	2503.1676348283336	72.98414	0	0
7929	165.253453333333	2504.0687965470834	563.74554	0	0
7929	165.253453333333	2507.075696547083	18.055521	0	0
7929	165.253453333333	2516.6882586564584	1883.6642	0	16
7929	165.253453333333	2517.6905586564585	3851.935	0	16
7929	165.253453333333	2518.6928586564586	2547.6304	0	16
7929	165.253453333333	2520.6974586564584	880.5789	0	0
7929	165.253453333333	2521.6997586564585	1801.9276	0	0
7929	165.253453333333	2610.5437274064584	2007.3717	0	16
7929	165.253453333333	2611.5460274064585	3585.8555	0	16
7929	165.253453333333	2612.5483274064586	3740.8691	0	16
7929	165.253453333333	2630.1069845028123	4253.3657	0	16
7929	165.253453333333	2631.1092845028124	6891.303	0	784
7929	165.253453333333	2632.1115845028125	2352.2493	0	16
7929	165.253453333333	2634.1161845028123	3886.2935	0	0
7929	165.253453333333	2637.123084502812	38.461346	0	0
7929	165.253453333333	2672.9106707658334	3325.613	0	784
7929	165.253453333333	2673.9129707658335	3290.7183	0	16
7929	165.253453333333	2674.9152707658336	2484.1392	0	16
7929	165.253453333333	2677.9221707658335	4714.4087	0	0
7929	165.253453333333	2691.102483916875	3622.829	0	16
7929	165.253453333333	2692.104783916875	7511.876	0	784
7929	165.253453333333	2693.107083916875	4259.7915	0	16
7929	165.253453333333	2697.116283916875	171.61272	0	0
7929	165.253453333333	2698.1185839168747	54.37335	0	0
7929	165.253453333333	2738.1558693335414	2768.5486	0	16
7929	165.253453333333	2739.1581693335415	3034.6553	0	16
7929	165.253453333333	2740.1604693335416	2410.6003	0	16
7929	165.253453333333	2742.1650693335414	1071.5374	0	0
7929	165.253453333333	2744.1696693335416	159.58194	0	0
7929	165.253453333333	2758.7498678035936	2313.6982	0	16
7929	165.253453333333	2759.7521678035937	2987.9492	0	16
7929	165.253453333333	2760.754467803594	2549.2568	0	16
7929	165.253453333333	2762.7590678035936	3657.2922	0	0
7929	165.253453333333	2763.2222188778123	2226.806	0	16
7929	165.253453333333	2763.7613678035937	1573.983	0	0
7929	165.253453333333	2764.2245188778124	2994.301	0	16
7929	165.253453333333	2764.7636678035938	115.289696	0	0
7929	165.253453333333	2765.2268188778125	4551.957	0	16
7929	165.253453333333	2767.2314188778123	3327.0984	0	0
7929	165.253453333333	2779.584905791875	2715.2214	0	16
7929	165.253453333333	2780.587205791875	5259.8193	0	16
7929	165.253453333333	2780.7992478142187	909.30273	0	16
7929	165.253453333333	2781.2623146460414	3034.508	0	16
7929	165.253453333333	2781.589505791875	2252.014	0	16
7929	165.253453333333	2781.801547814219	2138.3835	0	16
7929	165.253453333333	2782.2646146460415	8675.664	0	784
7929	165.253453333333	2782.8038478142184	2532.5562	0	16
7929	165.253453333333	2783.2669146460416	2106.7686	0	16
7929	165.253453333333	2785.0779070939584	2889.7686	0	16
7929	165.253453333333	2786.0802070939585	3490.3723	0	16
7929	165.253453333333	2786.6010057918747	42.685684	0	0
7929	165.253453333333	2787.0825070939586	3143.7039	0	16
7929	165.253453333333	2787.2761146460416	3405.8972	0	0
7929	165.253453333333	2793.0963070939583	12.116835	0	0
7929	165.253453333333	2819.7273211564584	1901.2538	0	16
7929	165.253453333333	2820.7296211564585	3089.6272	0	16
7929	165.253453333333	2821.7319211564586	3471.4302	0	16
7929	165.253453333333	2847.9344337866664	4173.5786	0	16
7929	165.253453333333	2848.9367337866665	5162.6455	0	16
7929	165.253453333333	2849.9390337866666	5179.001	0	784
7929	165.253453333333	2850.684515166875	2629.154	0	16
7929	165.253453333333	2850.9413337866663	2143.6697	0	16
7929	165.253453333333	2851.686815166875	2737.4954	0	16
7929	165.253453333333	2852.689115166875	3470.7322	0	16
7929	165.253453333333	2853.1509051408334	5277.0137	0	784
7929	165.253453333333	2854.1532051408335	3378.7605	0	16
7929	165.253453333333	2854.9505337866663	69.544	0	0
7929	165.253453333333	2855.1555051408336	1992.4537	0	16
7929	165.253453333333	2855.9528337866664	20.874128	0	0
7929	165.253453333333	2856.1578051408333	3165.3948	0	16
7929	165.253453333333	2856.698315166875	275.36935	0	0
7929	165.253453333333	2859.1647051408336	2603.9612	0	0
7929	165.253453333333	2897.2767843075	6911.665	0	16
7929	165.253453333333	2898.2790843075	2433.6958	0	16
7929	165.253453333333	2899.2813843075	1792.8208	0	16
7929	165.253453333333	2901.2859843075	645.5262	0	0
7929	165.253453333333	2914.51825540125	4028.2485	0	16
7929	165.253453333333	2915.52055540125	3709.1926	0	16
7929	165.253453333333	2916.52285540125	2207.2112	0	16
7929	165.253453333333	2917.52515540125	1800.6251	0	16
7929	165.253453333333	2918.52745540125	2038.757	0	16
7929	165.253453333333	2920.53205540125	3630.707	0	0
7929	165.253453333333	2921.9742330379686	3899.862	0	16
7929	165.253453333333	2922.213551885625	3579.691	0	16
7929	165.253453333333	2922.53665540125	15.515602	0	0
7929	165.253453333333	2922.9765330379687	4041.0386	0	16
7929	165.253453333333	2923.215851885625	4477.251	0	16
7929	165.253453333333	2923.978833037969	2663.8674	0	16
7929	165.253453333333	2924.218151885625	3389.082	0	16
7929	165.253453333333	2925.9742330379686	8176.57	0	784
7929	165.253453333333	2925.9834330379686	4610.722	0	16
7929	165.253453333333	2926.222751885625	6989.242	0	0
7929	165.253453333333	2926.9765330379687	2006.2502	0	16
7929	165.253453333333	2927.978833037969	3467.907	0	16
7929	165.253453333333	2927.9880330379688	230.89804	0	16
7929	165.253453333333	2928.227351885625	379.49106	0	0
7929	165.253453333333	2929.9834330379686	2034.2374	0	16
7929	165.253453333333	2929.9926330379685	17.848433	0	0
7929	165.253453333333	2929.9983986304164	5154.878	0	16
7929	165.253453333333	2930.9857330379687	375.21494	0	16
7929	165.253453333333	2931.0006986304165	4173.5054	0	16
7929	165.253453333333	2932.0029986304166	915.3897	0	16
7929	165.253453333333	2932.9903330379684	47.678856	0	0
7929	165.253453333333	2933.9926330379685	14.484226	0	0
7929	165.253453333333	2934.0075986304164	2033.3452	0	0
7929	165.253453333333	2936.0121986304166	1175.751	0	0
7929	165.253453333333	2937.0144986304163	56.29151	0	0
7929	165.253453333333	2963.2859149064584	2666.9336	0	16
7929	165.253453333333	2964.2882149064585	2859.3572	0	16
7929	165.253453333333	2965.2905149064586	5739.135	0	784
7929	165.253453333333	2970.302014906458	62.321434	0	0
7929	165.253453333333	2971.3043149064583	19.014837	0	0
7929	165.253453333333	3012.7796486304164	5236.207	0	16
7929	165.253453333333	3013.7819486304165	6613.395	0	784
7929	165.253453333333	3014.7842486304166	3812.3645	0	16
7929	165.253453333333	3053.6340594377084	4005.2947	0	16
7929	165.253453333333	3054.6363594377085	4563.9785	0	16
7929	165.253453333333	3055.6386594377086	2599.316	0	16
7929	165.253453333333	3060.650159437708	69.866806	0	0
7929	165.253453333333	3061.312683916875	2059.8567	0	16
7929	165.253453333333	3062.314983916875	4145.405	0	16
7929	165.253453333333	3063.317283916875	3329.415	0	16
7929	165.253453333333	3063.667913604375	3132.8252	0	16
7929	165.253453333333	3063.966253448125	2417.014	0	16
7929	165.253453333333	3064.3195839168748	5989.944	0	16
7929	165.253453333333	3064.670213604375	5204.8096	0	16
7929	165.253453333333	3064.968553448125	4271.0825	0	16
7929	165.253453333333	3065.321883916875	2061.369	0	16
7929	165.253453333333	3065.5425880835414	2702.8699	0	16
7929	165.253453333333	3065.672513604375	2498.8003	0	16
7929	165.253453333333	3065.970853448125	3853.119	0	16
7929	165.253453333333	3066.5448880835415	4895.284	0	16
7929	165.253453333333	3067.5471880835416	3273.2742	0	16
7929	165.253453333333	3068.5494880835413	4101.6235	0	16
7929	165.253453333333	3068.977753448125	508.57904	0	0
7929	165.253453333333	3070.9823534481247	69.15261	0	0
7929	165.253453333333	3073.5609880835414	22.472324	0	0
7929	165.253453333333	3100.85108977625	3481.2192	0	16
7929	165.253453333333	3101.85338977625	4245.476	0	16
7929	165.253453333333	3102.85568977625	3195.1465	0	16
7929	165.253453333333	3103.8579897762497	3884.1213	0	16
7929	165.253453333333	3106.44524133875	2124.172	0	16
7929	165.253453333333	3107.44754133875	2804.759	0	16
7929	165.253453333333	3107.8671897762497	89.35513	0	0
7929	165.253453333333	3108.44984133875	3271.8025	0	16
7929	165.253453333333	3110.1663887345835	3499.0266	0	0
7929	165.253453333333	3110.45444133875	2969.418	0	0
7929	165.253453333333	3110.955337823125	2404.3625	0	16
7929	165.253453333333	3111.1686887345836	3071.216	0	0
7929	165.253453333333	3111.957637823125	3801.764	0	16
7929	165.253453333333	3112.959937823125	2821.1929	0	16
7929	165.253453333333	3113.9622378231247	4654.1543	0	16
7929	165.253453333333	3115.1778887345836	7705.8125	0	784
7929	165.253453333333	3115.966837823125	2469.911	0	0
7929	165.253453333333	3116.172063995	2063.0244	0	16
7929	165.253453333333	3116.180188734583	61.807896	0	0
7929	165.253453333333	3116.969137823125	2930.5273	0	0
7929	165.253453333333	3117.174363995	3815.9497	0	16
7929	165.253453333333	3117.1824887345833	19.72775	0	0
7929	165.253453333333	3118.176663995	4349.0283	0	16
7929	165.253453333333	3164.0535177059373	4173.6367	0	16
7929	165.253453333333	3165.0558177059374	1473.0076	0	16
7929	165.253453333333	3166.0581177059375	4990.983	0	16
7929	165.253453333333	3168.0627177059373	3587.0427	0	0
7929	165.253453333333	3194.3462423153123	1602.6686	0	16
7929	165.253453333333	3195.3485423153124	2508.2793	0	16
7929	165.253453333333	3196.3508423153125	2813.5825	0	784
7929	165.253453333333	3199.3577423153124	2456.2512	0	0
7929	165.253453333333	3250.8479025017186	1305.4591	0	16
7929	165.253453333333	3251.8502025017187	1722.1122	0	16
7929	165.253453333333	3252.852502501719	2505.964	0	16
7929	165.253453333333	3253.854802501719	1757.6897	0	16
7929	165.253453333333	3256.8617025017184	136.75266	0	0
7929	165.253453333333	3260.391725743906	2761.7136	12013	112
7929	165.253453333333	3261.3940257439062	4186.4	12013	112
7929	165.253453333333	3262.3963257439063	4406.247	12013	112
7929	165.253453333333	3263.3986257439065	1733.2445	0	16
7929	165.253453333333	3269.800726104375	2479.4937	0	16
7929	165.253453333333	3270.803026104375	2866.409	0	16
7929	165.253453333333	3271.805326104375	2692.4854	0	16
7929	165.253453333333	3276.8168261043747	75.79719	0	0
7929	165.253453333333	3281.643326104375	4311.2695	0	16
7929	165.253453333333	3282.645626104375	2981.9011	0	16
7929	165.253453333333	3283.647926104375	4710.625	0	16
7929	165.253453333333	3284.4742330379686	3816.6736	0	16
7929	165.253453333333	3284.6502261043747	2917.5056	0	16
7929	165.253453333333	3285.4765330379687	1767.1405	0	16
7929	165.253453333333	3285.652526104375	3792.1462	0	16
7929	165.253453333333	3286.478833037969	5741.134	0	16
7929	165.253453333333	3288.4834330379686	2744.686	0	0
7929	165.253453333333	3294.625969005625	1507.1361	0	16
7929	165.253453333333	3295.628269005625	1202.8036	0	16
7929	165.253453333333	3296.45380227625	1524.9574	0	16
7929	165.253453333333	3296.630569005625	1861.4622	0	16
7929	165.253453333333	3297.45610227625	2696.0059	0	16
7929	165.253453333333	3298.45840227625	3055.6177	0	16
7929	165.253453333333	3300.639769005625	2021.2349	0	0
7929	165.253453333333	3301.642069005625	39.660786	0	0
7929	165.253453333333	3303.4699022762497	76.66065	0	0
7929	165.253453333333	3325.830999541875	4475.752	0	16
7929	165.253453333333	3326.833299541875	2547.246	0	16
7929	165.253453333333	3327.835599541875	5699.543	0	784
7929	165.253453333333	3332.8470995418747	107.30437	0	0
7929	165.253453333333	3333.849399541875	35.818645	0	0
7929	165.253453333333	3350.1755880184373	2514.0344	0	16
7929	165.253453333333	3351.1778880184374	2759.504	0	16
7929	165.253453333333	3352.1801880184375	6206.0425	0	784
7929	165.253453333333	3354.1847880184373	1948.8464	0	0
7929	165.253453333333	3356.1893880184375	2421.7678	0	0
7929	165.253453333333	3357.191688018437	5309.4688	0	0
7929	165.253453333333	3394.4124611304164	3209.8032	0	16
7929	165.253453333333	3395.4147611304165	4613.655	0	16
7929	165.253453333333	3396.417061130416	7481.9595	0	784
7929	165.253453333333	3400.426261130416	1452.3955	0	0
7929	165.253453333333	3402.4308611304164	12.8915415	0	0
7929	165.253453333333	3405.3079122371873	3116.9688	0	16
7929	165.253453333333	3406.3102122371874	4236.0977	0	16
7929	165.253453333333	3407.312512237187	3220.115	0	16
7929	165.253453333333	3409.3171122371873	3076.2976	0	0
7929	165.253453333333	3422.4432699333593	1905.667	10329	112
7929	165.253453333333	3423.4455699333594	3801.3054	10329	112
7929	165.253453333333	3424.4478699333595	3273.886	10329	112
7929	165.253453333333	3425.4501699333596	2812.0168	0	16
7929	165.253453333333	3428.457069933359	375.14938	0	0
7929	165.253453333333	3430.1470802710414	3319.7373	0	16
7929	165.253453333333	3431.1493802710415	1929.0151	0	16
7929	165.253453333333	3432.151680271041	2652.575	0	16
7929	165.253453333333	3448.42159127125	5455.527	7811	112
7929	165.253453333333	3449.42389127125	10199.294	7811	112
7929	165.253453333333	3450.42619127125	13667.472	0	16
7929	165.253453333333	3451.42849127125	8236.282	0	16
7929	165.253453333333	3452.4307912712497	2091.3958	0	16
7929	165.253453333333	3453.43309127125	1269.5492	0	16
7929	165.253453333333	3456.43999127125	68.459114	0	0
7929	165.253453333333	3457.441858135625	13.923247	0	0
7929	165.253453333333	3471.2554856071874	2202.5273	0	16
7929	165.253453333333	3472.2577856071875	1018.63446	0	16
7929	165.253453333333	3473.2600856071876	3756.1155	0	16
7929	165.253453333333	3477.269285607187	1734.2876	0	0
7929	165.253453333333	3492.074407745	5122.2847	0	16
7929	165.253453333333	3493.076707745	2781.1821	0	16
7929	165.253453333333	3494.0790077449997	4487.0796	0	16
7929	165.253453333333	3496.741203380625	2528.6548	0	16
7929	165.253453333333	3497.085907745	3090.5059	0	0
7929	165.253453333333	3497.743503380625	2195.779	0	16
7929	165.253453333333	3498.745803380625	1384.1583	0	16
7929	165.253453333333	3500.092807745	13.462728	0	0
7929	165.253453333333	3546.18036477625	2743.5935	0	16
7929	165.253453333333	3547.18266477625	4108.381	0	784
7929	165.253453333333	3548.1849647762497	3698.9507	0	16
7929	165.253453333333	3573.4046016228126	1989.0002	0	16
7929	165.253453333333	3574.4069016228127	2511.7517	0	16
7929	165.253453333333	3575.409201622813	2173.5664	0	16
7929	165.253453333333	3576.411501622813	1915.1943	0	16
7929	165.253453333333	3577.4138016228126	2664.1045	0	16
7929	165.253453333333	3594.114539385625	2310.3096	0	16
7929	165.253453333333	3595.116839385625	4508.7646	0	16
7929	165.253453333333	3596.119139385625	4671.751	0	16
7929	165.253453333333	3597.121439385625	4825.861	0	784
7929	165.253453333333	3598.123739385625	3718.8777	0	16
7929	165.253453333333	3600.128339385625	5582.147	0	0
7929	165.253453333333	3604.6749642204686	1661.4976	0	16
7929	165.253453333333	3605.6772642204687	1522.9761	0	16
7929	165.253453333333	3606.679564220469	1220.9474	0	16
7929	165.253453333333	3608.684164220468	359.4857	0	16
7929	165.253453333333	3608.695304943125	1598.6357	0	16
7929	165.253453333333	3609.686464220468	239.5808	0	16
7929	165.253453333333	3609.697604943125	3504.2622	0	16
7929	165.253453333333	3610.6887642204683	61.31455	0	16
7929	165.253453333333	3610.699904943125	2279.1646	0	16
7929	165.253453333333	3613.9080574821874	1333.9637	0	16
7929	165.253453333333	3614.9103574821875	1145.7231	0	16
7929	165.253453333333	3615.7114049431248	31.93844	0	0
7929	165.253453333333	3615.9126574821876	1360.4387	0	16
7929	165.253453333333	3617.917257482187	1469.8403	0	0
7929	165.253453333333	3642.73621783375	888.0106	0	16
7929	165.253453333333	3643.73851783375	1637.7467	0	16
7929	165.253453333333	3644.74081783375	1770.2593	0	16
7929	165.253453333333	3644.8045509741664	5572.2764	0	16
7929	165.253453333333	3645.74311783375	3200.4092	0	16
7929	165.253453333333	3645.8068509741665	3797.0994	0	16
7929	165.253453333333	3646.809150974166	2607.7	0	16
7929	165.253453333333	3649.8160509741665	3727.7705	0	0
7929	165.253453333333	3665.8292160759374	1228.6383	0	16
7929	165.253453333333	3666.8315160759375	2513.6135	0	16
7929	165.253453333333	3667.8338160759376	1329.0624	0	16
7929	165.253453333333	3670.840716075937	158.86801	0	0
7929	165.253453333333	3725.9143328752084	3788.4194	0	784
7929	165.253453333333	3726.9166328752085	1942.9299	0	16
7929	165.253453333333	3727.918932875208	2494.699	0	16
7929	165.253453333333	3731.928132875208	3020.801	0	0
7929	165.253453333333	3746.6108066618744	2988.3557	0	16
7929	165.253453333333	3747.6131066618746	1489.8854	0	16
7929	165.253453333333	3748.6154066618747	2442.8694	0	16
7929	165.253453333333	3751.6223066618745	3356.5867	0	0
7929	165.253453333333	3753.6269066618747	4760.858	0	0
7929	165.253453333333	3826.7523117790624	1650.8314	0	16
7929	165.253453333333	3827.7546117790625	1231.0817	0	16
7929	165.253453333333	3828.7569117790626	1465.7125	0	16
7929	165.253453333333	3830.761511779062	602.7158	0	0
7929	165.253453333333	3835.4127121696874	2582.3667	0	16
7929	165.253453333333	3836.4150121696875	3882.1343	0	16
7929	165.253453333333	3836.523703087656	6494.5366	7450	112
7929	165.253453333333	3836.779289318125	4160.6963	0	16
7929	165.253453333333	3837.4173121696876	1484.1913	0	16
7929	165.253453333333	3837.526003087656	22569.906	7450	880
7929	165.253453333333	3837.781589318125	1442.0255	0	16
7929	165.253453333333	3838.5283030876562	16365.04	7450	112
7929	165.253453333333	3838.783889318125	2022.0154	0	16
7929	165.253453333333	3839.5306030876563	7544.8813	7450	112
7929	165.253453333333	3840.532903087656	4584.4526	7450	112
7929	165.253453333333	3841.426512169687	3372.6052	0	0
7929	165.253453333333	3841.535203087656	4691.3623	7450	112
7929	165.253453333333	3841.790789318125	1339.5697	0	0
7929	165.253453333333	3842.537503087656	1899.7949	0	16
7929	165.253453333333	3842.793089318125	1202.9851	0	0
7929	165.253453333333	3843.4311121696874	14.799227	0	0
7929	165.253453333333	3920.9009934196874	1775.5018	0	16
7929	165.253453333333	3921.9032934196875	1756.7526	0	16
7929	165.253453333333	3922.9055934196876	3122.4631	0	784
7929	165.253453333333	3925.912493419687	1644.6611	0	0
7929	165.253453333333	3928.1043625603124	1717.7035	0	16
7929	165.253453333333	3929.1066625603125	2600.9902	0	784
7929	165.253453333333	3930.1089625603126	1581.8862	0	16
7929	165.253453333333	3935.1204625603123	39.082607	0	0
7929	165.253453333333	3990.184577257578	1678.4767	0	16
7929	165.253453333333	3990.4336199845834	2834.9485	0	16
7929	165.253453333333	3991.186877257578	2886.8997	0	16
7929	165.253453333333	3991.4359199845835	2853.84	0	16
7929	165.253453333333	3992.189177257578	1979.0487	0	16
7929	165.253453333333	3992.438219984583	2904.3032	0	16
7929	165.253453333333	3994.1937772575775	1695.422	0	0
7929	165.253453333333	3994.9351731071874	3079.3672	0	16
7929	165.253453333333	3995.9374731071875	1559.9073	0	16
7929	165.253453333333	3996.1983772575777	2342.931	0	0
7929	165.253453333333	3996.447419984583	3794.0938	0	0
7929	165.253453333333	3996.9397731071876	1963.3965	0	16
7929	165.253453333333	3997.572258068125	1966.7612	0	16
7929	165.253453333333	3998.574558068125	2126.8582	0	16
7929	165.253453333333	3999.576858068125	2864.5796	0	16
7929	165.253453333333	4003.586058068125	1798.7959	0	0
7929	165.253453333333	4062.3887863884374	2944.8086	0	16
7929	165.253453333333	4063.3910863884375	2340.3564	0	16
7929	165.253453333333	4064.3933863884376	2931.9187	0	16
7929	165.253453333333	4068.402586388437	2389.6343	0	0
7929	165.253453333333	4091.6776930266665	2437.366	11543	112
7929	165.253453333333	4092.6799930266666	1064.401	11543	112
7929	165.253453333333	4093.6822930266662	2248.785	11543	112
7929	165.253453333333	4113.016960216562	2439.5852	0	16
7929	165.253453333333	4114.0192602165625	1702.6227	0	16
7929	165.253453333333	4115.021560216563	1892.172	0	16
7929	165.253453333333	4119.423942638437	1284.3434	0	16
7929	165.253453333333	4120.4262426384375	894.0463	0	16
7929	165.253453333333	4121.035360216563	15.697551	0	0
7929	165.253453333333	4121.428542638438	1928.5062	0	16
7929	165.253453333333	4122.430842638437	1175.795	0	16
7929	165.253453333333	4138.857726622813	2950.1948	6508	112
7929	165.253453333333	4139.860026622813	8708.67	6508	112
7929	165.253453333333	4140.862326622813	10566.011	6508	112
7929	165.253453333333	4141.864626622813	10883.922	6508	112
7929	165.253453333333	4142.8669266228135	4501.0415	6508	112
7929	165.253453333333	4143.869226622814	5176.0303	6508	112
7929	165.253453333333	4144.871526622814	1319.8713	6508	112
7929	165.253453333333	4156.093620372812	2465.5876	0	16
7929	165.253453333333	4157.0959203728125	1536.5352	0	16
7929	165.253453333333	4158.098220372813	6035.8555	0	784
7929	165.253453333333	4162.107420372813	1155.9326	0	0
7929	165.253453333333	4163.109720372813	55.79495	0	0
7929	165.253453333333	4198.50707252125	2725.426	0	16
7929	165.253453333333	4199.50937252125	4353.8384	0	784
7929	165.253453333333	4200.51167252125	2962.1313	0	16
7929	165.253453333333	4203.5185725212505	1506.3156	0	0
7929	165.253453333333	4207.52777252125	11.1319895	0	0
7929	165.253453333333	4207.528678966562	1658.5103	0	16
7929	165.253453333333	4208.5309789665625	3026.8625	0	16
7929	165.253453333333	4209.533278966563	5168.826	0	784
7929	165.253453333333	4248.256469068333	894.9674	0	16
7929	165.253453333333	4249.258769068333	1724.9539	0	16
7929	165.253453333333	4250.261069068333	1905.2875	0	16
7929	165.253453333333	4256.274869068333	14.276989	0	0
7929	165.253453333333	4284.53148658375	1559.5261	0	16
7929	165.253453333333	4285.53378658375	1305.8036	0	16
7929	165.253453333333	4286.53608658375	1309.672	0	16
7929	165.253453333333	4291.547586583751	1919.309	0	0
7929	165.253453333333	4299.524425841562	2461.958	0	16
7929	165.253453333333	4300.526725841562	1718.077	0	16
7929	165.253453333333	4301.5290258415625	5291.0933	0	784
7929	165.253453333333	4302.531325841563	2052.0613	0	16
7929	165.253453333333	4303.533625841562	1684.0806	0	16
7929	165.253453333333	4305.538225841562	926.0368	0	0
7929	165.253453333333	4306.540525841562	348.00455	0	0
7929	165.253453333333	4336.1780185475	1041.284	0	16
7929	165.253453333333	4337.1803185475	1877.7312	0	16
7929	165.253453333333	4338.1826185475	1218.4406	0	16
7929	165.253453333333	4341.1895185475	1083.8845	0	0
7929	165.253453333333	4343.1941185475	1831.0729	0	0
7929	165.253453333333	4375.92064674	3273.6267	0	784
7929	165.253453333333	4376.92294674	2144.8596	0	16
7929	165.253453333333	4377.92524674	2100.897	0	16
7929	165.253453333333	4379.8232137810155	2388.1814	0	16
7929	165.253453333333	4380.825513781016	2155.054	0	16
7929	165.253453333333	4381.827813781016	1718.4835	0	16
7929	165.253453333333	4382.4574375212505	999.2912	0	16
7929	165.253453333333	4382.830113781015	1290.6414	0	16
7929	165.253453333333	4383.459737521251	1653.1598	0	16
7929	165.253453333333	4383.93904674	27.175282	0	0
7929	165.253453333333	4384.462037521251	4970.7407	0	784
7929	165.253453333333	4384.834713781015	5417.9214	0	0
7929	165.253453333333	4385.464337521251	1580.4147	0	16
7929	165.253453333333	4385.837013781015	171.251	0	0
7929	165.253453333333	4387.468937521251	2030.9858	0	16
7929	165.253453333333	4387.840453443333	931.6067	0	16
7929	165.253453333333	4387.841613781015	25.252542	0	0
7929	165.253453333333	4388.158385802501	1628.23	0	16
7929	165.253453333333	4388.471237521251	1226.8086	0	16
7929	165.253453333333	4388.842753443333	1582.0865	0	16
7929	165.253453333333	4389.160685802501	4645.424	0	16
7929	165.253453333333	4389.473537521251	818.2873	0	16
7929	165.253453333333	4389.845053443333	781.2647	0	16
7929	165.253453333333	4390.162985802501	4058.6306	0	16
7929	165.253453333333	4390.475837521251	4355.345	0	16
7929	165.253453333333	4390.827235753672	1196.5853	0	16
7929	165.253453333333	4391.165285802501	1804.359	0	16
7929	165.253453333333	4391.4781375212515	25.052662	0	0
7929	165.253453333333	4391.829535753672	2393.4165	0	16
7929	165.253453333333	4392.020011974375	2158.2048	0	16
7929	165.253453333333	4392.167585802501	1421.514	0	16
7929	165.253453333333	4392.831835753672	1983.7288	0	16
7929	165.253453333333	4393.022311974375	1484.2325	0	16
7929	165.253453333333	4393.834135753672	1807.6926	0	16
7929	165.253453333333	4393.854253443333	84.20867	0	0
7929	165.253453333333	4394.024611974375	1197.0013	0	16
7929	165.253453333333	4394.172185802501	3082.407	0	0
7929	165.253453333333	4395.174485802501	1745.1512	0	0
7929	165.253453333333	4395.838735753671	2780.3286	0	16
7929	165.253453333333	4396.495470763437	1994.1321	0	16
7929	165.253453333333	4396.841035753671	1519.7063	0	16
7929	165.253453333333	4397.031511974375	684.4189	0	16
7929	165.253453333333	4397.179085802501	14.335954	0	0
7929	165.253453333333	4397.497770763437	4126.15	0	16
7929	165.253453333333	4397.843335753671	386.89194	0	16
7929	165.253453333333	4397.844839562265	4122.0083	0	16
7929	165.253453333333	4398.033811974375	119.29618	0	16
7929	165.253453333333	4398.051506115	1520.0784	0	16
7929	165.253453333333	4398.500070763437	5236.6274	0	48
7929	165.253453333333	4398.845635753672	67.14343	0	16
7929	165.253453333333	4398.8471395622655	4202.5776	0	16
7929	165.253453333333	4399.036111974375	91.34689	0	16
7929	165.253453333333	4399.053806115	4734.977	0	16
7929	165.253453333333	4399.181999279062	7259.35	0	16
7929	165.253453333333	4399.849439562266	5254.678	0	16
7929	165.253453333333	4400.038411974375	17.630371	0	16
7929	165.253453333333	4400.056106115	2611.7395	0	16
7929	165.253453333333	4400.1842992790625	9574.19	0	16
7929	165.253453333333	4400.504670763437	3293.3071	0	0
7929	165.253453333333	4400.851739562266	5246.257	0	16
7929	165.253453333333	4400.947380138437	1671.4584	0	16
7929	165.253453333333	4401.186599279063	1322.8729	0	16
7929	165.253453333333	4401.854039562265	2784.755	0	16
7929	165.253453333333	4401.9496801384375	4839.642	0	16
7929	165.253453333333	4402.951980138438	1519.0927	0	16
7929	165.253453333333	4403.511570763438	2193.9373	0	0
7929	165.253453333333	4404.860939562265	750.77765	0	0
7929	165.253453333333	4405.958880138438	1163.1277	0	0
7929	165.253453333333	4407.867839562265	22.166859	0	0
7929	165.253453333333	4407.963480138438	2134.6023	0	0
7929	165.253453333333	4446.683361388437	1393.3871	0	0
7929	165.253453333333	4448.6879613884375	5057.45	0	784
7929	165.253453333333	4449.690261388437	1348.9135	0	16
7929	165.253453333333	4450.692561388437	1853.5742	0	16
7929	165.253453333333	4465.981403964167	1504.6077	0	16
7929	165.253453333333	4466.983703964167	1116.8622	0	16
7929	165.253453333333	4467.986003964167	1700.1455	0	16
7929	165.253453333333	4482.7797567497655	3745.628	0	16
7929	165.253453333333	4482.897331310312	2089.9119	0	16
7929	165.253453333333	4483.782056749766	2123.9675	0	16
7929	165.253453333333	4483.8996313103125	3856.6736	0	784
7929	165.253453333333	4484.784356749766	2856.5813	0	16
7929	165.253453333333	4484.901931310313	1342.4037	0	16
7929	165.253453333333	4485.786656749765	3412.1768	0	16
7929	165.253453333333	4490.915731310313	29.235529	0	0
7929	165.253453333333	4491.800456749765	11.922197	0	0
7929	165.253453333333	4564.273884432917	1246.0448	0	16
7929	165.253453333333	4565.276184432917	1407.8525	0	16
7929	165.253453333333	4566.278484432917	769.241	0	16
7929	165.253453333333	4661.360171896249	2405.6775	0	16
7929	165.253453333333	4662.362471896249	2889.9998	0	784
7929	165.253453333333	4663.364771896249	1411.3617	0	16
7929	165.253453333333	4664.3670718962485	2447.5007	0	16
7929	165.253453333333	4666.371671896249	1450.6567	0	0
7929	165.253453333333	4668.376271896249	3338.6018	0	0
7929	165.253453333333	4711.7380295525	3364.9343	0	16
7929	165.253453333333	4712.7403295525	3581.949	0	784
7929	165.253453333333	4713.7426295525	3473.5725	0	16
7929	165.253453333333	4718.7541295525	3500.1836	0	0
7929	165.253453333333	4802.0411289275	5677.01	0	784
7929	165.253453333333	4802.818806307917	2214.6511	0	16
7929	165.253453333333	4803.0434289275	1965.0376	0	16
7929	165.253453333333	4803.821106307917	1013.9533	0	16
7929	165.253453333333	4804.0457289275	2021.0634	0	16
7929	165.253453333333	4804.823406307917	1424.8441	0	16
7929	165.253453333333	4805.048028927499	2588.0537	0	16
7929	165.253453333333	4807.052628927499	1829.6642	0	0
7929	165.253453333333	4810.837206307917	24.341578	0	0
7929	165.253453333333	4818.16722877125	1962.979	0	16
7929	165.253453333333	4819.16952877125	2936.7695	0	16
7929	165.253453333333	4820.17182877125	2983.6345	0	784
7929	165.253453333333	4822.176428771249	1335.7655	0	0
7929	165.253453333333	4824.18102877125	344.7322	0	0
7929	165.253453333333	4863.117939435313	1487.2515	0	16
7929	165.253453333333	4864.120239435313	1650.6815	0	16
7929	165.253453333333	4865.122539435313	2663.4016	0	784
7929	165.253453333333	4867.140209532969	1766.896	0	16
7929	165.253453333333	4868.1294394353135	520.93823	0	16
7929	165.253453333333	4868.142509532969	833.273	0	16
7929	165.253453333333	4869.131739435314	430.39874	0	16
7929	165.253453333333	4869.144809532969	2355.4094	0	16
7929	165.253453333333	4872.138639435313	15.718202	0	0
7929	165.253453333333	4872.151709532968	556.67993	0	0
7929	165.253453333333	4875.1586095329685	30.467001	0	0
7929	165.253453333333	4895.173454357187	2409.161	0	16
7929	165.253453333333	4896.1757543571875	1890.9985	0	16
7929	165.253453333333	4897.178054357188	5799.0786	0	784
7929	165.253453333333	4900.783750774062	854.3713	0	16
7929	165.253453333333	4901.187254357187	3499.6497	0	0
7929	165.253453333333	4901.7860507740625	894.72833	0	16
7929	165.253453333333	4902.189554357187	1724.8798	0	0
7929	165.253453333333	4902.788350774063	1879.4456	0	16
7929	165.253453333333	4903.48497401625	877.45544	0	16
7929	165.253453333333	4904.194154357187	22.147846	0	0
7929	165.253453333333	4904.48727401625	1158.0101	0	16
7929	165.253453333333	4905.48957401625	1397.5198	0	16
7929	165.253453333333	4905.795250774062	2125.6536	0	0
7929	165.253453333333	4906.200676036875	1516.7076	0	16
7929	165.253453333333	4906.49187401625	2047.2719	0	16
7929	165.253453333333	4907.202976036875	2001.8958	0	16
7929	165.253453333333	4907.799850774062	1244.5559	0	0
7929	165.253453333333	4908.205276036875	1233.9746	0	16
7929	165.253453333333	4909.49877401625	164.88757	0	0
7929	165.253453333333	4911.50337401625	28.556612	0	0
7929	165.253453333333	4912.50567401625	10.424226	0	0
7929	165.253453333333	4915.221376036874	16.231403	0	0
7929	165.253453333333	4916.786963732187	1694.1294	0	16
7929	165.253453333333	4917.7892637321875	1645.0704	0	16
7929	165.253453333333	4918.791563732188	3754.034	0	784
7929	165.253453333333	4919.499015880625	1823.44	0	16
7929	165.253453333333	4920.501315880625	1279.8492	0	16
7929	165.253453333333	4920.796163732187	1473.6577	0	0
7929	165.253453333333	4921.503615880625	1613.3438	0	16
7929	165.253453333333	4924.121939474375	1823.9971	0	16
7929	165.253453333333	4925.124239474375	1679.6962	0	16
7929	165.253453333333	4926.126539474375	2512.5325	0	16
7929	165.253453333333	4927.128839474374	1830.18	0	16
7929	165.253453333333	4928.741553575937	1726.7743	0	16
7929	165.253453333333	4929.133439474374	2079.6965	0	0
7929	165.253453333333	4929.7438535759375	1476.8993	0	16
7929	165.253453333333	4929.943351818125	2352.615	0	16
7929	165.253453333333	4930.746153575938	1736.3851	0	16
7929	165.253453333333	4930.945651818125	3218.956	0	16
7929	165.253453333333	4931.947951818125	1302.3184	0	16
7929	165.253453333333	4932.750753575937	1647.811	0	0
7929	165.253453333333	4935.957151818125	235.49637	0	0
7929	165.253453333333	4936.959451818125	103.052475	0	0
7929	165.253453333333	4967.71366307875	1193.4598	0	16
7929	165.253453333333	4968.71596307875	2438.2693	0	784
7929	165.253453333333	4969.71826307875	1531.8268	0	16
7929	165.253453333333	4973.72746307875	186.69308	0	0
7929	165.253453333333	5030.335717375625	1216.5615	0	16
7929	165.253453333333	5031.338017375625	1615.3345	0	784
7929	165.253453333333	5032.340317375625	1163.4674	0	16
7929	165.253453333333	5034.344917375624	486.7459	0	0
7929	165.253453333333	5035.3472173756245	1384.2041	0	0
7929	165.253453333333	5039.378686125625	772.75494	0	16
7929	165.253453333333	5040.380986125625	801.3482	0	16
7929	165.253453333333	5041.383286125625	978.6285	0	16
7929	165.253453333333	5043.387886125624	1241.5211	0	0
7929	165.253453333333	5045.392486125625	2618.081	0	0
7929	165.253453333333	5053.178337169687	2744.7397	0	16
7929	165.253453333333	5054.1806371696875	2784.101	0	16
7929	165.253453333333	5055.182937169687	2345.5435	0	16
7929	165.253453333333	5067.220675774062	898.2211	0	0
7929	165.253453333333	5069.2252757740625	1122.7554	0	16
7929	165.253453333333	5070.227575774063	1287.8807	0	16
7929	165.253453333333	5071.229875774063	1917.2852	0	16
7929	165.253453333333	5071.755492505833	1465.4241	0	16
7929	165.253453333333	5072.757792505833	2063.821	0	784
7929	165.253453333333	5073.760092505833	2054.9824	0	16
7929	165.253453333333	5076.241375774062	32.31548	0	0
7929	165.253453333333	5117.598916985	902.3563	0	16
7929	165.253453333333	5118.601216985	1084.709	0	16
7929	165.253453333333	5119.603516985	835.5766	0	16
7929	165.253453333333	5123.612716985	846.27704	0	0
7929	165.253453333333	5144.856559825937	1942.6527	0	16
7929	165.253453333333	5145.59612870375	1585.7842	0	16
7929	165.253453333333	5145.8588598259375	4188.6426	0	784
7929	165.253453333333	5146.59842870375	1100.0795	0	16
7929	165.253453333333	5146.861159825938	3658.926	0	16
7929	165.253453333333	5147.60072870375	986.7974	0	16
7929	165.253453333333	5148.60302870375	1741.9167	0	16
7929	165.253453333333	5149.868059825938	5091.4126	0	0
7929	165.253453333333	5150.870359825938	1689.3745	0	0
7929	165.253453333333	5209.00667557875	925.8751	0	16
7929	165.253453333333	5210.00897557875	2426.0835	0	784
7929	165.253453333333	5211.01127557875	2120.354	0	16
7929	165.253453333333	5212.0135755787505	1207.9844	0	16
7929	165.253453333333	5213.01587557875	1476.1115	0	16
7929	165.253453333333	5235.2707175034375	987.87024	0	16
7929	165.253453333333	5236.273017503438	717.4415	0	16
7929	165.253453333333	5237.275317503438	1370.1437	0	16
7929	165.253453333333	5246.217277599375	3943.8108	0	784
7929	165.253453333333	5247.219577599375	1413.3369	0	16
7929	165.253453333333	5248.221877599374	3124.8552	0	16
7929	165.253453333333	5301.449306370625	1377.5293	0	16
7929	165.253453333333	5302.39215299	2525.5002	0	16
7929	165.253453333333	5302.451606370625	1033.7179	0	16
7929	165.253453333333	5303.39445299	1874.1305	0	16
7929	165.253453333333	5303.453906370625	1004.1427	0	16
7929	165.253453333333	5304.39675299	1878.772	0	16
7929	165.253453333333	5305.399052989999	1728.477	0	16
7929	165.253453333333	5307.463106370625	1273.4207	0	0
7929	165.253453333333	5310.3230972975	1344.7031	0	0
7929	165.253453333333	5312.3276972975	5399.6523	12526	1008
7929	165.253453333333	5313.3299972975	1692.3291	12526	112
7929	165.253453333333	5314.3322972975	2361.9167	12526	112
7929	165.253453333333	5315.334597297499	1377.7834	12526	112
7929	165.253453333333	5319.3437972975	1814.7827	0	0
7929	165.253453333333	5320.3460972975	28.523026	0	0
7929	165.253453333333	5339.791998427916	764.02246	0	16
7929	165.253453333333	5340.794298427916	631.1161	0	16
7929	165.253453333333	5341.796598427916	2001.3287	0	784
7929	165.253453333333	5344.803498427916	1086.8684	0	0
7929	165.253453333333	5368.622971735209	1272.9767	0	16
7929	165.253453333333	5369.625271735209	1785.6982	0	16
7929	165.253453333333	5370.6092429225	2077.5579	10516	112
7929	165.253453333333	5370.627571735209	1342.5356	0	16
7929	165.253453333333	5371.6115429225	2779.981	10516	112
7929	165.253453333333	5372.6138429225	3727.5437	10516	112
7929	165.253453333333	5373.6161429225	1335.5408	0	16
7929	165.253453333333	5373.634471735208	1472.5879	0	48
7929	165.253453333333	5375.6207429225	996.35443	0	0
7929	165.253453333333	5377.6253429225	1410.2073	0	0
7929	165.253453333333	5380.6322429225	14.53443	0	0
7929	165.253453333333	5383.40877011	2820.0073	0	48
7929	165.253453333333	5384.41107011	9091.705	7237	112
7929	165.253453333333	5385.41337011	11641.143	7237	112
7929	165.253453333333	5386.41567011	14655.38	7237	112
7929	165.253453333333	5387.41797011	12321.21	7237	112
7929	165.253453333333	5388.420270109999	8780.553	0	16
7929	165.253453333333	5389.4225701099995	3604.8123	7237	112
7929	165.253453333333	5390.416241038593	2808.7905	0	16
7929	165.253453333333	5391.4185410385935	2358.034	0	16
7929	165.253453333333	5392.42947011	1352.1509	0	16
7929	165.253453333333	5393.43177011	176.03404	0	16
7929	165.253453333333	5409.2864716725	1353.4962	0	16
7929	165.253453333333	5410.2887716725	1170.8263	0	16
7929	165.253453333333	5411.2910716725	1101.0243	0	16
7929	165.253453333333	5412.2933716725	1792.3998	0	16
7929	165.253453333333	5413.2956716725	877.37787	0	16
7929	165.253453333333	5418.36313182875	1124.3467	0	0
7929	165.253453333333	5420.36773182875	1248.9406	0	16
7929	165.253453333333	5421.37003182875	1478.5614	0	16
7929	165.253453333333	5422.37233182875	1147.9799	0	16
7929	165.253453333333	5422.4060817938025	1484.7155	11476	240
7929	165.253453333333	5423.408381793803	5133.061	11476	112
7929	165.253453333333	5424.410681793803	8492.671	11476	880
7929	165.253453333333	5425.412981793803	4875.3896	11476	112
7929	165.253453333333	5427.417581793801	791.248	0	0
7929	165.253453333333	5428.38613182875	19.0688	0	0
7929	165.253453333333	5428.419881793801	3215.9539	0	0
7929	165.253453333333	5430.428168026667	2443.8945	0	0
7929	165.253453333333	5432.429081793802	10.323707	0	0
7929	165.253453333333	5465.246540682917	1121.6736	0	16
7929	165.253453333333	5466.248840682917	1633.8304	0	16
7929	165.253453333333	5467.251140682917	1801.1023	0	16
7929	165.253453333333	5468.253440682916	1326.4745	0	16
7929	165.253453333333	5471.260340682917	2129.6863	0	0
7929	165.253453333333	5473.066134758437	1386.8857	0	0
7929	165.253453333333	5475.0707347584375	1113.2778	0	16
7929	165.253453333333	5476.073034758438	1591.227	0	16
7929	165.253453333333	5477.075334758438	1604.7378	0	16
7929	165.253453333333	5514.660164250625	2078.0437	0	48
7929	165.253453333333	5515.662464250625	3959.1704	10874	112
7929	165.253453333333	5516.664764250625	7868.6035	10874	112
7929	165.253453333333	5517.667064250625	8134.217	10874	880
7929	165.253453333333	5518.669364250625	6419.705	10874	112
7929	165.253453333333	5519.669371149272	2317.5781	10874	112
7929	165.253453333333	5520.67167114927	610.932	0	48
7929	165.253453333333	5521.67397114927	649.4877	0	16
7929	165.253453333333	5522.67627114927	1570.3256	0	16
7929	165.253453333333	5525.685464250625	32.793232	0	0
7929	165.253453333333	5526.687764250625	13.968743	0	0
7929	165.253453333333	5570.51844439625	3236.452	0	16
7929	165.253453333333	5571.52074439625	3530.0007	0	784
7929	165.253453333333	5572.523044396249	2132.5254	0	16
7929	165.253453333333	5575.529944396249	2926.7668	0	0
7929	165.253453333333	5579.539144396249	16.672737	0	0
7929	165.253453333333	5593.341599664896	2123.6199	0	16
7929	165.253453333333	5594.3438996648965	1090.0676	0	16
7929	165.253453333333	5595.346199664897	693.3745	0	16
7929	165.253453333333	5654.554297258437	1056.328	0	0
7929	165.253453333333	5656.558897258437	4690.0225	0	784
7929	165.253453333333	5657.5611972584375	2258.2158	0	16
7929	165.253453333333	5658.563497258438	2401.3643	0	16
7929	165.253453333333	5661.570397258437	1833.661	0	0
7929	165.253453333333	5693.252504094375	2523.2468	0	0
7929	165.253453333333	5693.46747432875	1372.7871	0	16
7929	165.253453333333	5694.46977432875	1538.896	0	16
7929	165.253453333333	5695.257104094375	1196.7882	0	16
7929	165.253453333333	5695.47207432875	1664.1542	0	16
7929	165.253453333333	5696.259404094375	1589.147	0	16
7929	165.253453333333	5696.47437432875	2449.1072	0	16
7929	165.253453333333	5697.261704094375	1249.1603	0	16
7929	165.253453333333	5702.273204094375	496.73404	0	16
7929	165.253453333333	5702.48817432875	36.531033	0	0
7929	165.253453333333	5703.286057672709	978.821	0	16
7929	165.253453333333	5704.288357672709	1734.364	0	16
7929	165.253453333333	5705.290657672709	1861.4941	0	784
7929	165.253453333333	5744.776697737812	851.04285	0	16
7929	165.253453333333	5745.7789977378125	999.3307	0	16
7929	165.253453333333	5746.781297737813	826.3836	0	16
7929	165.253453333333	5747.783597737813	1250.9904	0	16
7929	165.253453333333	5748.785897737813	835.07294	0	16
7929	165.253453333333	5749.788197737811	1264.0337	0	16
7929	165.253453333333	5751.792797737811	689.7171	0	0
7929	165.253453333333	5779.204012120859	5621.6934	0	784
7929	165.253453333333	5780.206312120859	2923.7607	0	16
7929	165.253453333333	5781.208612120859	1610.0463	0	16
7929	165.253453333333	5782.210912120859	1380.9624	0	16
7929	165.253453333333	5785.217812120859	2258.1821	0	0
7929	165.253453333333	5787.222412120858	54.723854	0	0
7929	165.253453333333	5805.101650120625	2046.7297	0	16
7929	165.253453333333	5806.103950120625	733.43475	0	16
7929	165.253453333333	5807.106250120625	834.2787	0	16
7929	165.253453333333	5842.407869389062	540.6026	0	16
7929	165.253453333333	5843.4101693890625	549.17896	0	16
7929	165.253453333333	5844.412469389062	547.0022	0	16
7929	165.253453333333	5847.419369389062	750.1132	0	0
7929	165.253453333333	5866.708298883646	1471.7506	0	16
7929	165.253453333333	5867.7105988836465	786.63025	0	16
7929	165.253453333333	5868.712898883647	963.18884	0	16
7929	165.253453333333	5873.724398883645	626.6204	0	0
7929	165.253453333333	5878.7653733025	2413.1008	0	16
7929	165.253453333333	5879.7676733025	1787.1844	0	16
7929	165.253453333333	5880.769973302499	2828.0957	0	16
7929	165.253453333333	5882.440858586562	900.4878	0	0
7929	165.253453333333	5884.445458586562	1168.2822	0	16
7929	165.253453333333	5885.4477585865625	814.937	0	16
7929	165.253453333333	5886.450058586563	514.7947	0	16
7929	165.253453333333	5887.786073302499	18.78403	0	0
7929	165.253453333333	5888.454658586562	438.31122	0	0
7929	165.253453333333	5890.459258586562	1040.1986	0	0
7929	165.253453333333	5890.531400355535	4136.794	3141	112
7929	165.253453333333	5890.532172381741	2480.4504	0	16
7929	165.253453333333	5891.533700355535	24404.268	3141	112
7929	165.253453333333	5892.536000355535	50112.54	3141	112
7929	165.253453333333	5893.538300355535	52473.47	3141	112
7929	165.253453333333	5894.540600355535	40632.87	3141	112
7929	165.253453333333	5895.542900355535	26787.432	3141	112
7929	165.253453333333	5896.545200355535	19186.754	3141	112
7929	165.253453333333	5897.547500355535	10137.836	3141	112
7929	165.253453333333	5898.549800355535	7181.2715	3141	112
7929	165.253453333333	5899.556089071518	4051.6562	3141	112
7929	165.253453333333	5900.554400355535	691.81866	3141	112
7929	165.253453333333	5922.210931359999	1813.6951	0	784
7929	165.253453333333	5923.21323136	1614.1663	0	16
7929	165.253453333333	5924.21553136	1519.0118	0	16
7929	165.253453333333	5926.220131359999	1228.7352	0	16
7929	165.253453333333	5926.221616985	2035.4081	0	784
7929	165.253453333333	5927.222431359999	474.19656	0	16
7929	165.253453333333	5927.223916985	1196.0247	0	16
7929	165.253453333333	5928.224731359999	244.87868	0	16
7929	165.253453333333	5928.226216985	1350.9103	0	16
7929	165.253453333333	5931.2316313599995	19.951397	0	0
7929	165.253453333333	5931.2331169849995	883.8673	0	0
7929	165.253453333333	5938.671375383437	1305.3966	0	16
7929	165.253453333333	5939.6736753834375	2293.7815	0	16
7929	165.253453333333	5940.675975383438	1786.1791	0	16
7929	165.253453333333	5941.678275383437	1125.9852	0	16
7929	165.253453333333	5945.0452943263535	844.9893	0	16
7929	165.253453333333	5946.047594326354	616.34973	0	16
7929	165.253453333333	5947.049894326354	2050.6848	0	16
7929	165.253453333333	6007.252308000625	1788.316	0	16
7929	165.253453333333	6008.254608000625	1825.7015	0	48
7929	165.253453333333	6009.256908000625	1642.9	0	16
7929	165.253453333333	6010.259208000624	1672.3462	0	16
7929	165.253453333333	6014.268408000625	113.95274	0	0
7929	165.253453333333	6027.175258261042	1535.0234	0	0
7929	165.253453333333	6029.179858261042	2979.5806	0	16
7929	165.253453333333	6030.182158261042	3524.4077	1	816
7929	165.253453333333	6031.184458261042	2567.1821	1	48
7929	165.253453333333	6032.186758261041	2757.5256	1	48
7929	165.253453333333	6033.189058261041	1654.5428	0	16
7929	165.253453333333	6034.191358261041	2613.69	0	16
7929	165.253453333333	6039.197669849583	2256.9216	0	0
7929	165.253453333333	6039.202858261042	15.158069	0	0
7929	165.253453333333	6041.202269849583	1077.4834	0	16
7929	165.253453333333	6041.353295500625	1163.261	0	16
7929	165.253453333333	6042.204569849583	1469.3436	0	16
7929	165.253453333333	6042.355595500625	1539.9954	0	16
7929	165.253453333333	6043.206869849583	2075.4407	0	784
7929	165.253453333333	6043.357895500625	894.9887	0	16
7929	165.253453333333	6044.360195500624	1768.4503	0	16
7929	165.253453333333	6045.362495500624	1215.2368	0	16
7929	165.253453333333	6046.3647955006245	1203.2014	0	16
7929	165.253453333333	6066.88007714125	3313.9575	11198	112
7929	165.253453333333	6067.88237714125	4748.88	11198	112
7929	165.253453333333	6068.88467714125	6140.0527	11198	112
7929	165.253453333333	6069.88697714125	4095.92	11198	112
7929	165.253453333333	6070.626541333958	1252.7181	0	16
7929	165.253453333333	6070.889277141249	3472.4927	11198	112
7929	165.253453333333	6071.628841333958	1007.6273	0	16
7929	165.253453333333	6071.895537425311	1266.075	11198	112
7929	165.253453333333	6072.631141333958	1705.1084	0	16
7929	165.253453333333	6072.8938771412495	3435.3035	11198	112
7929	165.253453333333	6073.900137425311	187.66719	0	0
7929	165.253453333333	6074.635741333957	1447.7083	0	16
7929	165.253453333333	6074.902437425311	1667.8398	0	0
7929	165.253453333333	6075.6380413339575	2297.364	0	16
7929	165.253453333333	6076.640341333958	1798.0978	0	16
7929	165.253453333333	6077.642641333958	1812.5559	0	16
7929	165.253453333333	6077.90537714125	16.73083	0	0
7929	165.253453333333	6095.843225250834	1159.3513	0	0
7929	165.253453333333	6097.847825250834	1455.3298	0	16
7929	165.253453333333	6098.850125250834	1732.6907	0	784
7929	165.253453333333	6099.852425250834	1149.0093	0	16
7929	165.253453333333	6103.861625250833	245.70866	0	0
7929	165.253453333333	6134.72141801125	545.6046	0	0
7929	165.253453333333	6136.72601801125	875.1118	0	16
7929	165.253453333333	6137.179646151667	840.96	0	16
7929	165.253453333333	6137.72831801125	1192.036	0	16
7929	165.253453333333	6138.181946151667	1705.772	0	16
7929	165.253453333333	6138.73061801125	716.87805	0	16
7929	165.253453333333	6139.184246151667	1909.3235	0	16
7929	165.253453333333	6140.735218011248	520.54156	0	0
7929	165.253453333333	6141.7375180112485	1100.8313	0	0
7929	165.253453333333	6143.193446151667	307.79382	0	16
7929	165.253453333333	6143.202630578749	2425.5457	0	784
7929	165.253453333333	6144.195746151667	83.72953	0	16
7929	165.253453333333	6144.20493057875	1207.5404	0	16
7929	165.253453333333	6145.198046151667	36.82849	0	16
7929	165.253453333333	6145.20723057875	1372.5143	0	16
7929	165.253453333333	6147.211830578749	1238.0944	0	0
7929	165.253453333333	6148.214130578749	1766.9404	0	0
7929	165.253453333333	6159.29188325625	472.17712	0	16
7929	165.253453333333	6160.29418325625	503.56247	0	16
7929	165.253453333333	6161.29648325625	629.30444	0	16
7929	165.253453333333	6197.2277282065625	1680.3282	0	16
7929	165.253453333333	6198.230028206563	928.4951	0	16
7929	165.253453333333	6199.232328206563	742.3639	0	16
7929	165.253453333333	6201.236928206561	1022.6701	0	0
7929	165.253453333333	6235.46273026625	2427.8093	0	16
7929	165.253453333333	6235.805134432917	1386.7336	0	16
7929	165.253453333333	6236.46503026625	1490.2178	0	16
7929	165.253453333333	6236.807434432917	2605.9822	0	784
7929	165.253453333333	6237.46733026625	1958.9738	0	16
7929	165.253453333333	6237.809734432917	1620.8152	0	16
7929	165.253453333333	6238.4696302662505	2203.0781	0	16
7929	165.253453333333	6239.47193026625	1905.2085	0	16
7929	165.253453333333	6241.47653026625	1036.9315	0	0
7929	165.253453333333	6242.821234432917	1397.3181	0	0
7929	165.253453333333	6245.48573026625	28.865309	0	0
7929	165.253453333333	6247.85172339125	1203.3243	0	16
7929	165.253453333333	6248.85402339125	3445.5708	0	784
7929	165.253453333333	6249.85632339125	1403.643	0	16
7929	165.253453333333	6250.85862339125	2731.1804	0	16
7929	165.253453333333	6252.863223391249	1498.7324	0	0
7929	165.253453333333	6254.86782339125	3422.3518	0	0
7929	165.253453333333	6258.87702339125	11.858825	0	0
7929	165.253453333333	6275.996628961771	711.81555	0	16
7929	165.253453333333	6276.9989289617715	950.8062	0	16
7929	165.253453333333	6277.364604075703	912.4597	0	16
7929	165.253453333333	6278.001228961772	1644.5088	0	16
7929	165.253453333333	6278.366904075703	1578.6412	0	16
7929	165.253453333333	6279.369204075703	736.10535	0	16
7929	165.253453333333	6281.3738040757025	663.58093	0	0
7929	165.253453333333	6351.745123427916	1513.2644	0	16
7929	165.253453333333	6352.747423427916	1508.469	0	16
7929	165.253453333333	6353.749723427916	1186.5258	0	16
7929	165.253453333333	6358.274655526667	1512.7229	0	0
7929	165.253453333333	6359.763523427916	38.125023	0	0
7929	165.253453333333	6360.279255526667	1419.1451	0	16
7929	165.253453333333	6360.765823427916	15.767221	0	0
7929	165.253453333333	6361.281555526667	2872.1807	0	784
7929	165.253453333333	6362.283855526667	1381.2738	0	16
7929	165.253453333333	6363.286155526666	1635.3586	0	16
7929	165.253453333333	6368.297655526667	1422.886	0	0
7929	165.253453333333	6444.58103957375	1304.0297	0	16
7929	165.253453333333	6445.58333957375	1319.2745	0	16
7929	165.253453333333	6446.58563957375	1097.2239	0	16
7929	165.253453333333	6447.58793957375	733.5395	0	16
7929	165.253453333333	6448.5902395737485	2377.28	0	784
7929	165.253453333333	6450.594839573749	1886.801	0	0
7929	165.253453333333	6498.914007200703	850.05237	0	16
7929	165.253453333333	6499.916307200703	1199.9663	0	16
7929	165.253453333333	6500.918607200703	950.5526	0	16
7929	165.253453333333	6501.920907200703	820.6696	0	16
7929	165.253453333333	6521.579121600208	666.52875	0	16
7929	165.253453333333	6522.581421600208	684.226	0	16
7929	165.253453333333	6523.583721600208	455.31363	0	16
7929	165.253453333333	6589.251081097187	305.58456	0	0
7929	165.253453333333	6591.255681097187	593.3966	0	16
7929	165.253453333333	6592.257981097187	331.21805	0	16
7929	165.253453333333	6593.2602810971875	798.2584	0	16
7929	165.253453333333	6595.264881097186	665.3962	0	0
7929	165.253453333333	6596.267181097186	280.65457	0	0
7929	165.253453333333	6597.269481097186	3862.9055	0	0
7929	165.253453333333	6598.271781097186	59.689644	0	0
7929	165.253453333333	6603.754515943333	1488.5621	0	16
7929	165.253453333333	6604.756815943333	1089.4777	0	16
7929	165.253453333333	6605.759115943333	1255.9436	0	16
7929	165.253453333333	6609.768315943333	453.181	0	16
7929	165.253453333333	6609.769489901667	3707.3098	0	784
7929	165.253453333333	6610.770615943333	170.6633	0	16
7929	165.253453333333	6610.771789901667	3572.758	0	16
7929	165.253453333333	6611.772915943333	44.59784	0	16
7929	165.253453333333	6611.774089901667	1169.8734	0	16
7929	165.253453333333	6618.180140120625	405.38077	0	16
7929	165.253453333333	6619.182440120625	1043.8761	0	16
7929	165.253453333333	6620.184740120625	3178.1116	0	784
7929	165.253453333333	6621.187040120625	974.2904	0	16
7929	165.253453333333	6621.8152363022655	1128.4354	0	0
7929	165.253453333333	6623.1916401206245	2199.8174	0	0
7929	165.253453333333	6623.819836302266	1266.9518	0	16
7929	165.253453333333	6624.822136302266	3771.3914	0	784
7929	165.253453333333	6625.824436302266	1431.2053	0	16
7929	165.253453333333	6627.148972711771	1768.0503	0	16
7929	165.253453333333	6627.200840120625	18.511642	0	0
7929	165.253453333333	6628.1512727117715	1466.5657	0	16
7929	165.253453333333	6629.153572711772	1557.7946	0	16
7929	165.253453333333	6648.589416196562	448.52002	0	16
7929	165.253453333333	6649.591716196562	483.14114	0	16
7929	165.253453333333	6650.594016196562	615.2222	0	16
7929	165.253453333333	6675.0111215375	795.6628	0	16
7929	165.253453333333	6676.0134215375	675.13306	0	16
7929	165.253453333333	6677.0157215375	1062.3525	0	16
7929	165.253453333333	6729.139379515156	1530.4211	0	16
7929	165.253453333333	6730.141679515156	2461.3604	0	784
7929	165.253453333333	6731.143979515156	2067.725	0	16
7929	165.253453333333	6732.1462795151565	1224.3998	0	16
7929	165.253453333333	6739.162379515156	15.7154455	0	0
7929	165.253453333333	6749.50264988625	1049.6172	0	16
7929	165.253453333333	6750.50494988625	832.47687	0	16
7929	165.253453333333	6751.50724988625	366.87692	0	16
7929	165.253453333333	6752.50954988625	924.242	0	16
7929	165.253453333333	6754.514149886249	859.2067	0	0
7929	165.253453333333	6756.518749886249	194.60756	0	0
7929	165.253453333333	6786.149031526875	925.18835	0	16
7929	165.253453333333	6787.151331526875	1485.7498	0	16
7929	165.253453333333	6788.153631526875	2650.13	0	784
7929	165.253453333333	6789.369651713281	819.66284	0	16
7929	165.253453333333	6790.158231526875	942.3512	0	0
7929	165.253453333333	6790.371951713281	881.25055	0	16
7929	165.253453333333	6791.374251713281	480.83777	0	16
7929	165.253453333333	6792.162831526874	868.7541	0	0
7929	165.253453333333	6792.3765517132815	872.1909	0	16
7929	165.253453333333	6797.38805171328	782.9057	0	0
7929	165.253453333333	6817.741780521876	1182.9082	0	16
7929	165.253453333333	6818.744080521876	1381.4731	0	784
7929	165.253453333333	6819.746380521876	1008.77905	0	16
7929	165.253453333333	6820.748680521876	1244.1108	0	16
7929	165.253453333333	6821.750980521876	647.4085	0	16
7929	165.253453333333	6867.064107151875	509.87527	0	0
7929	165.253453333333	6869.068707151875	1742.6384	0	16
7929	165.253453333333	6870.071007151875	1080.7822	0	16
7929	165.253453333333	6871.073307151875	1076.8577	0	16
7929	165.253453333333	6877.087107151875	28.378483	0	0
7929	165.253453333333	6887.491820630833	1758.3295	0	16
7929	165.253453333333	6888.494120630833	2603.254	0	784
7929	165.253453333333	6889.496420630832	2599.2747	0	16
7929	165.253453333333	6893.505620630833	1140.722	0	0
7929	165.253453333333	6912.908833714375	323.7898	0	16
7929	165.253453333333	6913.911133714375	927.1136	0	16
7929	165.253453333333	6914.913433714375	945.1794	0	16
7929	165.253453333333	6915.915733714375	1115.3801	0	16
7929	165.253453333333	6916.918033714375	933.52924	0	16
7929	165.253453333333	6922.931833714375	24.685364	0	0
7929	165.253453333333	6923.934133714375	10.32379	0	0
7929	165.253453333333	6945.50370214125	1063.3765	0	16
7929	165.253453333333	6946.50600214125	1917.7552	0	784
7929	165.253453333333	6947.508302141249	1139.2014	0	16
7929	165.253453333333	6951.51750214125	1824.9786	0	0
7929	165.253453333333	6986.069871149271	1226.1675	0	16
7929	165.253453333333	6987.0721711492715	2441.327	0	16
7929	165.253453333333	6987.3582600425	880.06573	0	0
7929	165.253453333333	6988.074471149272	1266.4781	0	16
7929	165.253453333333	6989.3628600425	2709.2085	0	784
7929	165.253453333333	6990.3651600425	1708.4294	0	16
7929	165.253453333333	6991.3674600425	906.38416	0	16
7929	165.253453333333	6992.08367114927	322.9025	0	0
7929	165.253453333333	6994.08827114927	35.1558	0	0
7929	165.253453333333	6994.3743600425	1602.3384	0	0
7929	165.253453333333	6995.3766600425	550.8978	0	0
7929	165.253453333333	6997.3812600425	43.70129	0	0
7929	165.253453333333	7040.83132238625	2164.7693	0	0
7929	165.253453333333	7043.83822238625	1414.0848	0	16
7929	165.253453333333	7044.84052238625	1803.9098	0	784
7929	165.253453333333	7045.84282238625	1403.2372	0	16
7929	165.253453333333	7049.85202238625	915.28125	0	0
7929	165.253453333333	7050.85432238625	1094.8851	0	0
7929	165.253453333333	7052.85892238625	14.5254965	0	0
7929	165.253453333333	7087.4348856	1332.5961	0	0
7929	165.253453333333	7090.4417856	985.91156	0	16
7929	165.253453333333	7091.4440856	1009.3742	0	784
7929	165.253453333333	7092.4463856	601.50934	0	16
7929	165.253453333333	7183.221079905781	1998.2391	0	16
7929	165.253453333333	7184.223379905781	1727.1287	0	16
7929	165.253453333333	7185.225679905781	1596.1205	0	16
7929	165.253453333333	7186.227979905781	982.3766	0	16
7929	165.253453333333	7187.230279905781	1010.75	0	16
7929	165.253453333333	7187.64823339125	1271.9858	0	16
7929	165.253453333333	7188.65053339125	3108.1614	0	784
7929	165.253453333333	7189.652833391249	2348.9753	0	16
7929	165.253453333333	7198.695652920103	1262.2142	0	16
7929	165.253453333333	7199.6979529201035	897.99493	0	16
7929	165.253453333333	7199.977003547499	2574.9832	0	0
7929	165.253453333333	7200.700252920104	965.2386	0	16
7929	165.253453333333	7201.702552920104	1162.845	0	16
7929	165.253453333333	7201.9816035475	1307.23	0	16
7929	165.253453333333	7202.704852920103	1472.7716	0	16
7929	165.253453333333	7202.9839035475	1469.6075	0	16
7929	165.253453333333	7203.707152920103	993.404	0	16
7929	165.253453333333	7203.986203547499	2182.4812	0	16
7929	165.253453333333	7204.988503547499	1542.2861	0	16
7929	165.253453333333	7216.553548069844	1486.5594	0	16
7929	165.253453333333	7217.555848069844	2665.1367	0	16
7929	165.253453333333	7218.558148069844	1500.7502	0	16
7929	165.253453333333	7219.560448069844	1305.1257	0	16
7929	165.253453333333	7220.562748069844	2263.1504	0	16
7929	165.253453333333	7231.468619914687	491.5092	0	0
7929	165.253453333333	7232.470919914687	1914.754	0	0
7929	165.253453333333	7234.4755199146875	1733.3423	0	16
7929	165.253453333333	7235.477819914688	2131.6875	0	784
7929	165.253453333333	7236.480119914687	1405.3594	0	16
7929	165.253453333333	7239.653474857812	1253.224	0	16
7929	165.253453333333	7239.655755578749	1499.9176	0	16
7929	165.253453333333	7239.67995136	184.57738	0	16
7929	165.253453333333	7240.6557748578125	515.9386	0	16
7929	165.253453333333	7240.65805557875	1500.247	11526	112
7929	165.253453333333	7241.658074857813	1582.1958	0	16
7929	165.253453333333	7241.66035557875	1430.7803	0	16
7929	165.253453333333	7241.687902464375	2870.5977	11526	112
7929	165.253453333333	7242.660374857813	602.2799	0	16
7929	165.253453333333	7242.662655578749	1798.3892	0	16
7929	165.253453333333	7242.690202464375	3413.5781	0	16
7929	165.253453333333	7243.664955578749	2605.397	0	16
7929	165.253453333333	7243.692502464375	5757.78	0	816
7929	165.253453333333	7244.664974857811	284.83124	0	16
7929	165.253453333333	7244.667255578749	932.30975	0	16
7929	165.253453333333	7244.694802464375	3739.0999	0	48
7929	165.253453333333	7245.669555578749	701.15704	0	16
7929	165.253453333333	7245.69375136	1932.28	11526	112
7929	165.253453333333	7246.671855578749	497.42963	0	16
7929	165.253453333333	7246.69605136	1686.211	0	16
7929	165.253453333333	7248.704002464375	2076.2087	0	0
7929	165.253453333333	7250.68105557875	12.787604	0	0
7929	165.253453333333	7250.70525136	1673.152	0	0
7929	165.253453333333	7252.713202464375	11.278909	0	0
7929	165.253453333333	7350.415598490625	979.21893	0	0
7929	165.253453333333	7353.422498490625	795.9615	0	16
7929	165.253453333333	7354.424798490625	938.3264	0	16
7929	165.253453333333	7355.427098490625	728.93243	0	16
7929	165.253453333333	7357.431698490624	558.2134	0	0
7929	165.253453333333	7361.440898490624	94.44877	0	0
7929	165.253453333333	7378.301388725	931.00726	0	16
7929	165.253453333333	7379.303688725	1210.7845	0	16
7929	165.253453333333	7380.305988725	565.30804	0	16
7929	165.253453333333	7382.3105887249985	734.2695	0	0
7929	165.253453333333	7384.716932084375	1393.8019	0	16
7929	165.253453333333	7385.719232084375	947.1907	0	16
7929	165.253453333333	7386.319788724999	40.962143	0	0
7929	165.253453333333	7386.721532084375	539.39716	0	16
7929	165.253453333333	7393.691673197656	590.5429	0	16
7929	165.253453333333	7394.693973197656	1275.7222	0	16
7929	165.253453333333	7395.696273197656	706.8029	0	16
7929	165.253453333333	7396.6985731976565	1149.3877	0	16
7929	165.253453333333	7415.38233176125	93.64206	0	0
7929	165.253453333333	7415.38233176125	1027.0579	0	0
7929	165.253453333333	7417.431663432031	136.77617	0	16
7929	165.253453333333	7417.431663432031	515.3251	0	16
7929	165.253453333333	7418.433963432031	1015.27844	0	16
7929	165.253453333333	7418.433963432031	1574.0612	0	16
7929	165.253453333333	7419.39153176125	831.07965	0	0
7929	165.253453333333	7419.436263432031	2030.0066	0	784
7929	165.253453333333	7420.39383176125	606.16	0	0
7929	165.253453333333	7420.4385634320315	1713.624	0	16
7929	165.253453333333	7422.398431761249	617.797	0	0
7929	165.253453333333	7422.398431761249	478.0534	0	0
7929	165.253453333333	7427.45466343203	37.621265	0	0
7929	165.253453333333	7517.221763529687	1429.4814	0	16
7929	165.253453333333	7518.224063529688	1346.5481	0	16
7929	165.253453333333	7519.226363529688	632.6213	0	16
7929	165.253453333333	7520.228663529688	1113.3551	0	16
7929	165.253453333333	7524.237863529686	672.3435	0	0
7929	165.253453333333	7525.2401635296865	1107.1738	0	0
7929	165.253453333333	7553.965657444844	366.43082	0	0
7929	165.253453333333	7555.970257444844	2677.031	0	16
7929	165.253453333333	7556.972557444844	1379.3094	0	16
7929	165.253453333333	7557.809006633437	1647.3552	0	0
7929	165.253453333333	7557.974857444844	1180.0367	0	16
7929	165.253453333333	7561.8182066334375	2289.5786	0	784
7929	165.253453333333	7562.820506633437	992.26196	0	16
7929	165.253453333333	7563.822806633437	1760.7067	0	16
7929	165.253453333333	7565.993257444844	10.870452	0	0
7929	165.253453333333	7580.365369584375	667.42395	0	16
7929	165.253453333333	7581.367669584375	959.5786	0	16
7929	165.253453333333	7582.369969584375	721.0611	0	16
7929	165.253453333333	7588.383769584375	1695.0026	0	0
7929	165.253453333333	7590.399094782084	2343.3394	0	16
7929	165.253453333333	7591.401394782084	1373.4493	0	16
7929	165.253453333333	7592.403694782084	2003.3207	0	16
7929	165.253453333333	7600.422094782083	11.616145	0	0
7929	165.253453333333	7614.0326606	1017.8154	0	0
7929	165.253453333333	7617.0395606	735.27924	0	0
7929	165.253453333333	7618.0418606	1001.6523	0	0
7929	165.253453333333	7619.509964134297	1755.6865	0	16
7929	165.253453333333	7620.512264134297	1284.5032	0	16
7929	165.253453333333	7621.514564134297	1084.9192	0	16
7929	165.253453333333	7622.051060599999	567.34186	0	0
7929	165.253453333333	7623.053360599999	82.42132	0	0
7929	165.253453333333	7624.521464134296	1357.3533	0	0
7929	165.253453333333	7658.390037455469	938.90717	0	16
7929	165.253453333333	7659.392337455469	1420.014	0	16
7929	165.253453333333	7660.394637455469	596.76154	0	16
7929	165.253453333333	7661.396937455469	512.54315	0	16
7929	165.253453333333	7662.070866644062	1009.93933	0	16
7929	165.253453333333	7663.073166644062	1200.6525	0	16
7929	165.253453333333	7664.0754666440625	1319.9678	0	16
7929	165.253453333333	7665.077766644063	2393.3096	0	16
7929	165.253453333333	7667.410737455468	17.567154	0	0
7929	165.253453333333	7668.084666644061	861.2036	0	0
7929	165.253453333333	7673.096166644062	12.9967	0	0
7929	165.253453333333	7706.063970579609	1505.865	0	16
7929	165.253453333333	7707.066270579609	1110.1279	0	16
7929	165.253453333333	7708.0685705796095	991.18567	0	16
7929	165.253453333333	7709.070473540312	1032.8525	0	16
7929	165.253453333333	7709.070870579609	1426.0095	0	16
7929	165.253453333333	7710.072773540314	467.70792	0	16
7929	165.253453333333	7711.0750735403135	1148.0017	0	16
7929	165.253453333333	7712.077373540314	611.16864	0	16
7929	165.253453333333	7715.084273540314	887.6779	0	0
7929	165.253453333333	7716.086970579609	10.92116	0	0
7929	165.253453333333	7718.091173540313	678.1811	0	0
7929	165.253453333333	7719.093473540314	17.418045	0	0
7929	165.253453333333	7722.937687933125	2184.9004	0	784
7929	165.253453333333	7723.939987933125	1341.3862	0	16
7929	165.253453333333	7724.942287933125	1093.0856	0	16
7929	165.253453333333	7726.946887933124	1041.1663	0	0
7929	165.253453333333	7727.949187933124	1027.2589	0	0
7929	165.253453333333	7736.397953440937	1172.3239	0	0
7929	165.253453333333	7738.4025534409375	1181.6726	0	16
7929	165.253453333333	7739.404853440938	3146.5854	0	784
7929	165.253453333333	7740.407153440938	1626.5741	0	16
7929	165.253453333333	7742.411753440936	1102.1301	0	0
7929	165.253453333333	7748.425553440937	16.489464	0	0
7929	165.253453333333	7753.122606321796	74.097336	0	0
7929	165.253453333333	7756.129506321797	1054.7183	0	16
7929	165.253453333333	7757.131806321797	796.5125	0	16
7929	165.253453333333	7758.134106321797	1329.047	0	16
7929	165.253453333333	7762.143306321796	1829.0077	0	0
7929	165.253453333333	7782.026742759063	837.13055	0	16
7929	165.253453333333	7783.029042759063	1497.8875	0	784
7929	165.253453333333	7784.031342759063	1056.3585	0	16
7929	165.253453333333	7785.033642759062	1161.653	0	16
7929	165.253453333333	7797.003036644062	820.0303	0	16
7929	165.253453333333	7798.0053366440625	1306.1184	0	16
7929	165.253453333333	7799.007636644063	1481.7876	0	16
7929	165.253453333333	7800.009936644063	912.99255	0	16
7929	165.253453333333	7801.012236644062	1708.2456	0	16
7929	165.253453333333	7848.007907219375	2174.6782	0	16
7929	165.253453333333	7849.010207219375	1332.8865	0	16
7929	165.253453333333	7850.012507219374	1673.5574	0	16
7929	165.253453333333	7850.6582380787495	368.61108	0	16
7929	165.253453333333	7850.6582380787495	878.95044	0	16
7929	165.253453333333	7851.66053807875	812.0256	0	16
7929	165.253453333333	7851.66053807875	191.97719	0	16
7929	165.253453333333	7852.66283807875	1156.3569	0	16
7929	165.253453333333	7853.019407219374	1598.2834	0	0
7929	165.253453333333	7853.66513807875	1376.401	0	16
7929	165.253453333333	7854.021707219375	1853.3029	0	0
7929	165.253453333333	7854.667438078749	1388.4274	0	16
7929	165.253453333333	7854.667438078749	466.3726	0	16
7929	165.253453333333	7855.024007219375	142.43259	0	0
7929	165.253453333333	7857.028607219375	32.492035	0	0
7929	165.253453333333	7857.674338078749	530.66406	0	0
7929	165.253453333333	7861.68353807875	37.98251	0	0
7929	165.253453333333	7875.786384495625	1057.2272	0	0
7929	165.253453333333	7878.793284495625	2134.4534	0	784
7929	165.253453333333	7879.795584495625	1636.0078	0	16
7929	165.253453333333	7880.797884495625	2043.487	0	16
7929	165.253453333333	7881.800184495624	1340.1542	0	16
7929	165.253453333333	7882.802484495624	1698.8577	0	16
7929	165.253453333333	7883.428653490624	2180.871	0	784
7929	165.253453333333	7884.430953490624	1722.2682	0	16
7929	165.253453333333	7885.433253490624	826.9285	0	16
7929	165.253453333333	7885.809384495625	1229.8373	0	0
7929	165.253453333333	7886.811684495625	2582.3813	0	0
7929	165.253453333333	7887.437853490624	770.7828	0	0
7929	165.253453333333	7887.7738606603125	505.92432	0	16
7929	165.253453333333	7888.440153490624	462.3497	0	0
7929	165.253453333333	7888.776160660313	722.21643	0	16
7929	165.253453333333	7889.778460660312	406.62842	0	16
7929	165.253453333333	7890.444753490624	1729.5055	0	0
7929	165.253453333333	7890.780760660312	819.0783	0	16
7929	165.253453333333	7905.3861907781775	752.4464	0	16
7929	165.253453333333	7906.388490778178	1996.5403	0	16
7929	165.253453333333	7907.390790778178	2195.4941	0	784
7929	165.253453333333	7908.393090778178	1122.516	0	16
7929	165.253453333333	7909.395390778176	763.61993	0	16
7929	165.253453333333	7910.397690778176	1167.8113	0	16
7929	165.253453333333	7911.399990778176	1233.0446	0	784
7929	165.253453333333	7914.406890778177	501.14655	0	0
7929	165.253453333333	7937.668637260156	1263.3657	0	16
7929	165.253453333333	7938.670937260156	2170.3767	0	16
7929	165.253453333333	7939.673237260156	1166.847	0	16
7929	165.253453333333	7941.677837260155	690.1479	0	0
7929	165.253453333333	7962.025881614765	1898.8951	0	0
7929	165.253453333333	7965.032781614766	926.40515	0	16
7929	165.253453333333	7966.035081614766	1370.01	0	16
7929	165.253453333333	7966.165674183125	502.26654	0	0
7929	165.253453333333	7967.037381614766	2246.3242	0	784
7929	165.253453333333	7968.039681614765	860.58466	0	16
7929	165.253453333333	7968.170274183125	1321.4366	0	16
7929	165.253453333333	7969.172574183125	1200.2521	0	16
7929	165.253453333333	7970.174874183125	1288.9827	0	16
7929	165.253453333333	7971.177174183124	1061.0353	0	16
7929	165.253453333333	7975.621360697656	604.86926	0	16
7929	165.253453333333	7976.623660697656	946.44965	0	16
7929	165.253453333333	7977.625960697656	1211.7732	0	16
7929	165.253453333333	7978.6282606976565	1059.3434	0	16
7929	165.253453333333	7983.639760697655	820.5319	0	0
7929	165.253453333333	8042.720460784687	136.47049	0	0
7929	165.253453333333	8045.727360784687	1288.9564	0	16
7929	165.253453333333	8046.729660784687	315.82477	0	16
7929	165.253453333333	8047.7319607846875	257.78198	0	16
7929	165.253453333333	8049.736560784687	1789.574	0	0
7929	165.253453333333	8050.738860784687	1516.1178	0	0
7929	165.253453333333	8127.923834916406	83.36496	0	0
7929	165.253453333333	8127.923834916406	222.50676	0	0
7929	165.253453333333	8129.928434916406	297.4387	0	16
7929	165.253453333333	8129.928434916406	816.41797	0	16
7929	165.253453333333	8130.930734916406	360.44644	0	16
7929	165.253453333333	8130.930734916406	962.0561	0	16
7929	165.253453333333	8131.9330349164065	1296.4324	0	784
7929	165.253453333333	8131.9330349164065	358.43518	0	16
7929	165.253453333333	8138.349463727396	1062.1521	0	0
7929	165.253453333333	8140.354063727396	871.6737	0	16
7929	165.253453333333	8141.3563637273965	1692.0648	0	16
7929	165.253453333333	8142.358663727397	1614.4441	0	16
7929	165.253453333333	8144.363263727395	845.7055	0	0
7929	165.253453333333	8145.365563727395	941.50256	0	0
7929	165.253453333333	8185.274648525572	286.7786	0	0
7929	165.253453333333	8185.274648525572	1109.6233	0	0
7929	165.253453333333	8187.279248525572	778.5858	0	16
7929	165.253453333333	8188.281548525572	1190.4412	0	16
7929	165.253453333333	8188.281548525572	1257.277	0	784
7929	165.253453333333	8189.2838485255725	123.28959	0	16
7929	165.253453333333	8189.2838485255725	1256.3859	0	16
7929	165.253453333333	8190.286148525571	907.43176	0	16
7929	165.253453333333	8191.288448525571	804.99365	0	16
7929	165.253453333333	8197.302248525571	20.475077	0	0
7929	165.253453333333	8216.230598881251	1121.4102	0	0
7929	165.253453333333	8217.232898881251	1327.6293	0	0
7929	165.253453333333	8219.237498881252	720.712	0	0
7929	165.253453333333	8220.239798881252	984.06836	0	0
7929	165.253453333333	8228.769249632343	221.2129	0	0
7929	165.253453333333	8229.771549632344	870.6127	0	0
7929	165.253453333333	8229.966100706562	860.9117	0	16
7929	165.253453333333	8230.968400706563	1250.4519	0	16
7929	165.253453333333	8231.970700706563	1129.0835	0	16
7929	165.253453333333	8232.778449632344	1716.0652	0	16
7929	165.253453333333	8232.973000706561	1294.7389	0	16
7929	165.253453333333	8233.468449046406	2527.236	0	0
7929	165.253453333333	8233.697503803123	1020.61774	0	0
7929	165.253453333333	8233.780749632344	2859.753	0	784
7929	165.253453333333	8234.783049632342	1052.0035	0	16
7929	165.253453333333	8236.475349046406	1369.613	0	16
7929	165.253453333333	8236.704403803124	1482.858	0	16
7929	165.253453333333	8236.982200706561	747.64056	0	0
7929	165.253453333333	8237.477649046406	937.44855	0	16
7929	165.253453333333	8237.706703803124	781.3266	0	16
7929	165.253453333333	8238.479949046405	1399.7666	0	16
7929	165.253453333333	8238.709003803124	820.04486	0	16
7929	165.253453333333	8240.713603803122	987.1182	0	0
7929	165.253453333333	8241.799149632343	25.255255	0	0
7929	165.253453333333	8242.718203803122	194.41116	0	0
7929	165.253453333333	8244.722803803123	1962.0073	0	0
7929	165.253453333333	8274.698692435937	706.95355	0	0
7929	165.253453333333	8276.703292435937	2524.7288	0	16
7929	165.253453333333	8277.705592435937	577.3566	0	16
7929	165.253453333333	8278.707892435938	4973.281	0	784
7929	165.253453333333	8279.710192435938	965.4538	0	16
7929	165.253453333333	8280.712492435938	4373.1064	0	16
7929	165.253453333333	8282.717092435936	2552.9622	0	0
7929	165.253453333333	8284.721692435936	789.40845	0	0
7929	165.253453333333	8286.726292435937	218.46048	0	0
7929	165.253453333333	8288.730892435937	39.835205	0	0
7929	165.253453333333	8292.329185404687	709.1509	0	16
7929	165.253453333333	8293.331485404688	929.7409	0	16
7929	165.253453333333	8294.333785404688	1032.276	0	16
7929	165.253453333333	8295.336085404688	769.71735	0	16
7929	165.253453333333	8299.786290220001	469.23608	0	0
7929	165.253453333333	8303.79549022	870.4547	0	16
7929	165.253453333333	8304.79779022	716.0203	0	16
7929	165.253453333333	8305.80009022	630.0973	0	16
7929	165.253453333333	8308.80699022	1629.3615	0	0
7929	165.253453333333	8379.930098423127	1468.0394	0	784
7929	165.253453333333	8380.932398423127	816.1767	0	16
7929	165.253453333333	8381.934698423125	638.97784	0	16
7929	165.253453333333	8383.939298423127	513.92664	0	0
7929	165.253453333333	8386.946198423126	1098.3279	0	0
7929	165.253453333333	8387.948498423128	35.078564	0	0
7929	165.253453333333	8430.372058823516	962.1158	0	16
7929	165.253453333333	8431.374358823516	995.4642	0	16
7929	165.253453333333	8432.376658823516	840.64307	0	16
7929	165.253453333333	8435.383558823516	794.95935	0	0
7929	165.253453333333	8436.385858823516	1415.1947	0	0
7929	165.253453333333	8471.126741459375	713.74695	0	16
7929	165.253453333333	8472.129041459375	681.94	0	16
7929	165.253453333333	8473.131341459375	880.9773	0	16
7929	165.253453333333	8476.138241459374	1965.7456	0	0
7929	165.253453333333	8570.82198325625	896.2278	0	16
7929	165.253453333333	8571.82428325625	1605.4106	0	784
7929	165.253453333333	8572.82658325625	839.83185	0	16
7929	165.253453333333	8573.82888325625	862.61206	0	16
7929	165.253453333333	8577.838083256249	916.44946	0	0
7929	165.253453333333	8579.842683256249	981.89575	0	0
7929	165.253453333333	8616.694392886875	498.77963	0	16
7929	165.253453333333	8617.696692886875	610.6824	0	16
7929	165.253453333333	8618.698992886875	714.67096	0	16
7929	165.253453333333	8619.701292886875	1437.3878	0	16
7929	165.253453333333	8624.712792886874	959.3212	0	0
7929	165.253453333333	8676.051585276875	2962.3247	0	784
7929	165.253453333333	8677.053885276875	1562.6577	0	16
7929	165.253453333333	8678.056185276873	2057.433	0	16
7929	165.253453333333	8680.060785276874	970.21924	0	0
7929	165.253453333333	8684.069985276874	98.50877	0	0
7929	165.253453333333	8734.510016098906	433.71475	0	0
7929	165.253453333333	8737.516916098906	370.31165	0	16
7929	165.253453333333	8738.519216098906	945.8825	0	16
7929	165.253453333333	8739.521516098906	1332.348	0	16
7929	165.253453333333	8740.523816098907	730.0285	0	16
7929	165.253453333333	8742.007247514062	1646.5656	0	784
7929	165.253453333333	8743.009547514062	711.2935	0	16
7929	165.253453333333	8744.011847514063	1526.0236	0	16
7929	165.253453333333	8745.014147514063	1195.3329	0	16
7929	165.253453333333	8746.016447514061	894.3454	0	16
7929	165.253453333333	8747.539916098907	18.038008	0	0
7929	165.253453333333	8748.021047514061	717.1164	0	0
7929	165.253453333333	8750.025647514061	1445.0446	0	0
7929	165.253453333333	8751.027947514061	1674.4313	0	0
7929	165.253453333333	8753.032547514062	11.931685	0	0
7929	165.253453333333	8779.873724594998	157.8822	0	0
7929	165.253453333333	8780.876024594998	641.3412	0	0
7929	165.253453333333	8782.880624595	613.4163	0	16
7929	165.253453333333	8783.882924594998	662.28125	0	16
7929	165.253453333333	8784.885224594998	623.8712	0	16
7929	165.253453333333	8785.887524595	457.68365	0	16
7929	165.253453333333	8787.892124594999	212.98708	0	0
7929	165.253453333333	8790.2683096625	493.3355	0	0
7929	165.253453333333	8791.971053764062	47.23621	0	16
7929	165.253453333333	8792.2729096625	1081.0127	0	16
7929	165.253453333333	8792.973353764062	400.01355	0	16
7929	165.253453333333	8793.2752096625	1344.3583	0	16
7929	165.253453333333	8793.975653764062	549.62134	0	16
7929	165.253453333333	8794.277509662501	769.883	0	16
7929	165.253453333333	8795.2798096625	1596.7767	0	16
7929	165.253453333333	8795.980253764063	1204.348	0	0
7929	165.253453333333	8796.982553764063	821.00714	0	0
7929	165.253453333333	8797.2844096625	500.60123	0	0
7929	165.253453333333	8799.989453764061	1108.4543	0	0
7929	165.253453333333	8800.2913096625	375.94165	0	0
7929	165.253453333333	8801.2936096625	29.04629	0	0
7929	165.253453333333	8806.003253764062	14.426987	0	0
7929	165.253453333333	8821.876349564844	660.38477	0	0
7929	165.253453333333	8823.880949564844	1074.2626	0	16
7929	165.253453333333	8824.883249564844	1128.559	0	16
7929	165.253453333333	8825.885549564844	711.0705	0	16
7929	165.253453333333	8831.899349564843	59.964603	0	0
7929	165.253453333333	8912.751593705469	1260.9641	0	16
7929	165.253453333333	8913.753893705469	636.68774	0	16
7929	165.253453333333	8914.756193705469	649.5119	0	16
7929	165.253453333333	8918.765393705467	171.73724	0	0
7929	165.253453333333	8939.25107082375	773.5362	0	0
7929	165.253453333333	8942.25797082375	1133.7299	0	16
7929	165.253453333333	8943.26027082375	1639.7344	0	16
7929	165.253453333333	8944.262570823748	3049.3027	0	784
7929	165.253453333333	8945.264870823748	1036.6008	0	16
7929	165.253453333333	8950.276370823749	954.2145	0	0
7929	165.253453333333	8951.278670823749	38.54747	0	0
7929	165.253453333333	9042.603207572656	1850.4215	0	784
7929	165.253453333333	9043.605507572656	1343.8522	0	16
7929	165.253453333333	9044.607807572656	1199.0345	0	16
7929	165.253453333333	9046.612407572655	1096.0245	0	0
7929	165.253453333333	9057.45011312039	725.3182	0	16
7929	165.253453333333	9057.46421707547	244.2567	0	16
7929	165.253453333333	9058.452413120389	909.44934	0	784
7929	165.253453333333	9058.46651707547	328.26477	0	16
7929	165.253453333333	9059.454713120389	732.6666	0	16
7929	165.253453333333	9059.468817075469	270.4585	0	16
7929	165.253453333333	9060.457013120391	528.4097	0	16
7929	165.253453333333	9061.473417075471	594.90283	0	16
7929	165.253453333333	9067.47311312039	10.583894	0	0
7929	165.253453333333	9136.499605228906	1280.8073	0	16
7929	165.253453333333	9137.501905228906	1021.43506	0	16
7929	165.253453333333	9138.504205228906	1640.9923	0	16
7929	165.253453333333	9141.511105228905	998.6363	0	0
7929	165.253453333333	9144.518005228905	2030.1478	0	0
7929	165.253453333333	9173.441669419219	995.80914	0	16
7929	165.253453333333	9174.443969419219	516.15814	0	16
7929	165.253453333333	9175.446269419219	1058.7803	0	16
7929	165.253453333333	9178.45316941922	1596.5238	0	0
7929	165.253453333333	9182.46236941922	1145.8964	0	0
7929	165.253453333333	9272.544823667266	886.36005	0	0
7929	165.253453333333	9273.375212553125	228.33958	0	0
7929	165.253453333333	9274.549423667268	729.4931	0	16
