## Supplementary material for "GRable version 1.0: A software tool for site-specific glycoform analysis with improved MS1-based glycopeptide detection with parallel clustering and confidence evaluation with MS2 information": Data S7: Data S7_peak-list_HL60.csv (part 562 of 612)

SCAN	RT	MASS	INTENSITY	GID	FLAG
7929	165.253453333333	9275.551723667266	1945.6605	0	16
7929	165.253453333333	9276.382112553125	1303.4916	0	16
7929	165.253453333333	9276.554023667266	884.6878	0	16
7929	165.253453333333	9277.384412553125	1030.6605	0	16
7929	165.253453333333	9278.386712553125	1010.91516	0	16
7929	165.253453333333	9281.393612553124	785.82947	0	0
7929	165.253453333333	9290.396002885156	740.5974	0	0
7929	165.253453333333	9292.400602885156	654.88715	0	16
7929	165.253453333333	9293.402902885156	1202.8578	0	16
7929	165.253453333333	9294.405202885157	1278.341	0	784
7929	165.253453333333	9299.416702885155	502.2771	0	0
7929	165.253453333333	9429.369175962187	26.191866	0	0
7929	165.253453333333	9431.373775962185	653.93555	0	0
7929	165.253453333333	9433.23879575625	576.4231	0	0
7929	165.253453333333	9433.378375962187	737.6149	0	16
7929	165.253453333333	9434.24109575625	973.7251	0	0
7929	165.253453333333	9434.380675962188	1418.3593	0	16
7929	165.253453333333	9435.382975962186	1073.1284	0	16
7929	165.253453333333	9436.24569575625	742.40283	0	0
7929	165.253453333333	9436.385275962188	802.1293	0	16
7929	165.253453333333	9437.387575962188	699.5666	0	16
7929	165.253453333333	9438.25029575625	1083.605	0	0
7929	165.253453333333	9438.389875962186	648.94006	0	16
7929	165.253453333333	9439.392175962186	805.7572	0	784
7929	165.253453333333	9440.25489575625	1005.5628	0	0
7929	165.253453333333	9441.396775962188	844.5424	0	0
7929	165.253453333333	9442.25949575625	4147.463	0	0
7929	165.253453333333	9482.665888803123	1060.7502	0	16
7929	165.253453333333	9483.668188803123	784.10864	0	16
7929	165.253453333333	9484.670488803124	3727.4111	0	784
7929	165.253453333333	9486.675088803122	1522.5337	0	0
7929	165.253453333333	9488.679688803122	595.1564	0	0
7929	165.253453333333	9490.684288803122	1356.24	0	0
7929	165.253453333333	9493.691188803123	13.70244	0	0
7929	165.253453333333	9514.830956479766	740.1351	0	16
7929	165.253453333333	9515.833256479766	730.4186	0	16
7929	165.253453333333	9516.835556479766	990.66406	0	784
7929	165.253453333333	9520.844756479764	391.44836	0	0
7929	165.253453333333	9539.028693507902	964.5293	0	16
7929	165.253453333333	9540.030993507902	1325.6865	0	16
7929	165.253453333333	9541.033293507902	1123.0647	0	16
7929	165.253453333333	9542.035593507902	1583.7487	0	16
7929	165.253453333333	9543.037893507902	998.73065	0	16
7929	165.253453333333	9544.040193507903	1348.1687	0	16
7929	165.253453333333	9546.044793507903	1087.1395	0	0
7929	165.253453333333	9573.407675699375	19.238783	0	0
7929	165.253453333333	9577.416875699375	1011.8789	0	16
7929	165.253453333333	9578.419175699375	1891.1887	0	784
7929	165.253453333333	9579.421475699375	615.4302	0	16
7929	165.253453333333	9582.428375699374	590.85	0	0
7929	165.253453333333	9584.432975699374	681.74445	0	0
7929	165.253453333333	9617.068722704584	637.6545	0	0
7929	165.253453333333	9619.073322704584	945.2225	0	16
7929	165.253453333333	9620.075622704584	447.03223	0	16
7929	165.253453333333	9621.077922704584	722.65796	0	16
7929	165.253453333333	9622.080222704584	996.3967	0	16
7929	165.253453333333	9625.087122704583	577.1572	0	0
7929	165.253453333333	9626.089422704583	572.0898	0	0
7929	165.253453333333	9629.096322704583	16.12653	0	0
7929	165.253453333333	9649.998229215	375.31726	0	0
7929	165.253453333333	9651.000529215	1101.0515	0	0
7929	165.253453333333	9653.005129215	446.7562	0	16
7929	165.253453333333	9654.007429215	692.60406	0	16
7929	165.253453333333	9655.009729215	895.3209	0	784
7929	165.253453333333	9675.912866715	546.4864	0	0
7929	165.253453333333	9677.917466715	967.6949	0	16
7929	165.253453333333	9678.919766715	1166.2759	0	16
7929	165.253453333333	9679.922066715	696.1411	0	16
7929	165.253453333333	9681.926666715	985.43866	0	0
7929	165.253453333333	9741.08513481875	300.51166	0	16
7929	165.253453333333	9742.08743481875	657.66	0	16
7929	165.253453333333	9743.08973481875	874.44147	0	16
7929	165.253453333333	9744.09203481875	1290.6145	0	784
7929	165.253453333333	9745.09433481875	751.5695	0	16
7929	165.253453333333	9747.098934818749	827.72003	0	0
7929	165.253453333333	9750.105834818749	1968.3066	0	0
7929	165.253453333333	9752.11043481875	921.3591	0	0
7929	165.253453333333	9759.98436006375	1078.1494	0	16
7929	165.253453333333	9760.98666006375	1429.6359	0	784
7929	165.253453333333	9761.98896006375	682.0682	0	16
7929	165.253453333333	9762.99126006375	977.4125	0	16
7929	165.253453333333	9763.993560063751	785.82385	0	16
7929	165.253453333333	9768.002760063751	1008.5308	0	0
7929	165.253453333333	9770.007360063752	148.6183	0	0
7929	165.253453333333	9792.579018607812	17.100836	0	0
7929	165.253453333333	9796.588218607812	1056.0942	0	16
7929	165.253453333333	9797.590518607813	1112.4137	0	784
7929	165.253453333333	9798.592818607813	755.0768	0	16
7929	165.253453333333	9799.595118607811	1066.0188	0	16
7929	165.253453333333	9804.886192240625	596.31055	0	16
7929	165.253453333333	9805.608918607812	42.433735	0	0
7929	165.253453333333	9805.888492240625	1279.2188	0	784
7929	165.253453333333	9806.890792240625	1262.1943	0	16
7929	165.253453333333	9807.893092240623	1212.2047	0	16
7929	165.253453333333	9814.909192240624	23.250402	0	0
7929	165.253453333333	9815.911492240624	10.785566	0	0
7929	165.253453333333	9861.131412455468	17.838495	0	0
7929	165.253453333333	9862.133712455468	1304.2826	0	0
7929	165.253453333333	9864.138312455469	1946.8018	0	0
7929	165.253453333333	9866.142912455469	1093.9678	0	16
7929	165.253453333333	9867.145212455469	1186.9681	0	16
7929	165.253453333333	9868.147512455467	673.87726	0	16
7929	165.253453333333	9889.678489603906	697.9202	0	16
7929	165.253453333333	9890.680789603906	1344.665	0	784
7929	165.253453333333	9891.683089603906	539.7546	0	16
7929	165.253453333333	9892.685389603905	625.8974	0	16
7929	165.253453333333	9896.192366459374	1296.1656	0	16
7929	165.253453333333	9896.694589603905	929.2835	0	0
7929	165.253453333333	9897.194666459374	1154.6436	0	16
7929	165.253453333333	9898.196966459374	771.9126	0	16
7929	165.253453333333	9899.199266459374	2496.5825	0	784
7929	165.253453333333	9899.701489603905	17.945662	0	0
7929	165.253453333333	9900.201566459375	956.95306	0	16
7929	165.253453333333	9907.217666459375	16.435457	0	0
7929	165.253453333333	10005.276813490625	1087.7101	0	0
7929	165.253453333333	10007.281413490626	2987.9856	0	784
7929	165.253453333333	10008.283713490626	1257.0182	0	16
7929	165.253453333333	10009.286013490624	871.9383	0	16
7929	165.253453333333	10012.292913490624	1012.7073	0	0
7929	165.253453333333	10054.093525521876	709.9458	0	0
7929	165.253453333333	10055.095825521876	1646.7819	0	0
7929	165.253453333333	10057.100425521876	1154.2081	0	16
7929	165.253453333333	10058.102725521876	2189.8018	0	784
7929	165.253453333333	10059.105025521874	1381.0995	0	16
7929	165.253453333333	10061.439179215	845.8073	0	16
7929	165.253453333333	10062.441479215	1063.337	0	16
7929	165.253453333333	10063.443779215	664.0399	0	16
7929	165.253453333333	10065.448379214999	300.71835	0	0
7929	165.253453333333	10067.123425521875	17.602793	0	0
7929	165.253453333333	10082.124308511875	401.26083	0	0
7929	165.253453333333	10084.128908511875	963.10724	0	16
7929	165.253453333333	10085.131208511875	646.0213	0	16
7929	165.253453333333	10086.133508511875	528.75946	0	16
7929	165.253453333333	10093.149608511874	597.8933	0	0
7929	165.253453333333	10211.6259307775	439.3174	0	16
7929	165.253453333333	10212.6282307775	717.15826	0	16
7929	165.253453333333	10213.6305307775	875.0656	0	16
7929	165.253453333333	10214.6328307775	909.2186	0	16
7929	165.253453333333	10214.6328307775	183.00565	0	16
7929	165.253453333333	10215.6351307775	825.44293	0	16
7929	165.253453333333	10215.6351307775	228.40117	0	16
7929	165.253453333333	10222.6512307775	31.628836	0	0
7929	165.253453333333	10222.6512307775	394.4688	0	0
7929	165.253453333333	10247.62326185	777.1008	0	16
7929	165.253453333333	10248.62556185	872.23224	0	16
7929	165.253453333333	10249.627861849998	700.7326	0	16
7929	165.253453333333	10251.632461849998	1267.6068	0	0
7929	165.253453333333	10253.637061849999	1169.9543	0	0
7929	165.253453333333	10254.639361849999	943.1265	0	0
7929	165.253453333333	10257.646261849999	11.5382595	0	0
7929	165.253453333333	10284.007418377554	1060.2653	0	0
7929	165.253453333333	10287.014318377554	1172.3578	0	16
7929	165.253453333333	10288.016618377555	937.8935	0	16
7929	165.253453333333	10289.018918377555	1228.069	0	784
7929	165.253453333333	10292.025818377555	609.94916	0	0
7929	165.253453333333	10293.028118377553	723.3423	0	0
7929	165.253453333333	10296.67059318875	68.17855	0	0
7929	165.253453333333	10297.0355417825	16.699606	0	0
7929	165.253453333333	10297.037318377554	15.054055	0	0
7929	165.253453333333	10298.675193188752	188.56639	0	0
7929	165.253453333333	10300.67979318875	479.39627	0	16
7929	165.253453333333	10301.68209318875	1129.4983	0	16
7929	165.253453333333	10302.0470417825	2146.7783	0	784
7929	165.253453333333	10302.68439318875	1237.5648	0	16
7929	165.253453333333	10303.0493417825	823.10675	0	16
7929	165.253453333333	10303.68669318875	780.956	0	16
7929	165.253453333333	10304.0516417825	1027.3942	0	16
7929	165.253453333333	10306.0562417825	1274.302	0	0
7929	165.253453333333	10309.70049318875	977.0672	0	0
7929	165.253453333333	10396.165108346719	331.65018	0	16
7929	165.253453333333	10397.16740834672	910.21783	0	16
7929	165.253453333333	10398.038584979115	13.944471	0	0
7929	165.253453333333	10398.16970834672	344.89615	0	16
7929	165.253453333333	10399.172008346719	884.5324	0	16
7929	165.253453333333	10401.045484979115	1452.7462	0	0
7929	165.253453333333	10401.176608346721	660.34814	0	0
7929	165.253453333333	10402.17890834672	642.3761	0	0
7929	165.253453333333	10403.050084979113	990.7957	0	16
7929	165.253453333333	10404.052384979113	833.03815	0	16
7929	165.253453333333	10404.18350834672	595.03125	0	0
7929	165.253453333333	10405.054684979115	1053.7218	0	16
7929	165.253453333333	10407.059284979114	659.6132	0	0
7929	165.253453333333	10409.063884979114	898.1894	0	0
7929	165.253453333333	10411.068484979114	519.2288	0	0
7929	165.253453333333	10461.74270734	11.775574	0	0
7929	165.253453333333	10465.75190734	580.6746	0	16
7929	165.253453333333	10465.75190734	588.10406	0	16
7929	165.253453333333	10466.75420734	732.56366	0	16
7929	165.253453333333	10466.75420734	602.9687	0	16
7929	165.253453333333	10467.75650734	703.1912	0	16
7929	165.253453333333	10468.75880734	719.5899	0	16
7929	165.253453333333	10468.75880734	752.90936	0	16
7929	165.253453333333	10469.76110734	474.04294	0	16
7929	165.253453333333	10521.308013299426	692.941	0	0
7929	165.253453333333	10524.314913299426	518.994	0	0
7929	165.253453333333	10526.319513299428	728.21893	0	0
7929	165.253453333333	10528.324113299426	750.08685	0	0
7929	165.253453333333	10529.7968820275	13.448025	0	0
7929	165.253453333333	10530.328713299426	722.0934	0	16
7929	165.253453333333	10531.2809995275	537.88934	0	16
7929	165.253453333333	10531.331013299427	1638.6846	0	784
7929	165.253453333333	10531.8014820275	224.15924	0	0
7929	165.253453333333	10532.2832995275	565.7769	0	16
7929	165.253453333333	10532.8037820275	755.6461	0	0
7929	165.253453333333	10533.2855995275	449.20502	0	16
7929	165.253453333333	10534.2878995275	846.90137	0	16
7929	165.253453333333	10534.8083820275	1016.8358	0	16
7929	165.253453333333	10534.971591194166	566.06384	0	0
7929	165.253453333333	10535.2901995275	659.955	0	16
7929	165.253453333333	10535.8106820275	1221.5541	0	16
7929	165.253453333333	10536.8129820275	694.3378	0	16
7929	165.253453333333	10537.978491194166	911.8673	0	16
7929	165.253453333333	10538.297099527499	417.9676	0	0
7929	165.253453333333	10538.980791194166	1678.6224	0	784
7929	165.253453333333	10539.2993995275	535.42975	0	0
7929	165.253453333333	10539.983091194166	1149.2491	0	16
7929	165.253453333333	10541.4025589025	1273.3453	0	0
7929	165.253453333333	10541.987691194165	487.9276	0	0
7929	165.253453333333	10543.992291194165	235.73203	0	0
7929	165.253453333333	10544.4094589025	895.98083	0	16
7929	165.253453333333	10544.994591194165	916.56433	0	0
7929	165.253453333333	10545.4117589025	882.56647	0	16
7929	165.253453333333	10546.414058902501	893.7313	0	16
7929	165.253453333333	10546.999191194165	39.50341	0	0
7929	165.253453333333	10547.416358902501	588.94543	0	16
7929	165.253453333333	10549.4209589025	948.6932	0	0
7929	165.253453333333	10551.4255589025	822.6802	0	0
7929	165.253453333333	10553.4301589025	37.85371	0	0
7929	165.253453333333	10571.562849887969	692.4461	0	16
7929	165.253453333333	10572.565149887969	904.17633	0	16
7929	165.253453333333	10573.567449887969	651.7193	0	16
7929	165.253453333333	10575.57204988797	1236.9369	0	0
7929	165.253453333333	10576.669230386875	821.3821	0	0
7929	165.253453333333	10578.57894988797	134.02837	0	0
7929	165.253453333333	10578.673830386875	789.5056	0	16
7929	165.253453333333	10579.676130386875	2336.3723	0	784
7929	165.253453333333	10580.678430386875	755.31354	0	16
7929	165.253453333333	10582.683030386874	640.5981	0	0
7929	165.253453333333	10585.689930386874	747.20294	0	0
7929	165.253453333333	10587.694530386874	544.591	0	0
7929	165.253453333333	10663.86458155875	47.435272	0	0
7929	165.253453333333	10665.86918155875	609.1392	0	16
7929	165.253453333333	10666.87148155875	656.26843	0	16
7929	165.253453333333	10667.87378155875	857.23267	0	784
7929	165.253453333333	10668.87608155875	499.3632	0	16
7929	165.253453333333	10669.87838155875	850.47107	0	16
7929	165.253453333333	10693.21314949906	741.118	0	0
7929	165.253453333333	10696.220049499061	1211.4515	0	16
7929	165.253453333333	10697.222349499063	415.7227	0	16
7929	165.253453333333	10698.224649499061	746.69086	0	16
7929	165.253453333333	10700.229249499063	234.22464	0	0
7929	165.253453333333	10764.917975600001	1131.2744	0	0
7929	165.253453333333	10766.922575600001	1667.3643	0	16
7929	165.253453333333	10767.924875600002	1497.6553	0	16
7929	165.253453333333	10768.927175600002	2969.447	0	784
7929	165.253453333333	10771.934075600002	780.2727	0	0
7929	165.253453333333	10773.2361777875	10.292564	0	0
7929	165.253453333333	10775.943275600002	1938.5504	0	0
7929	165.253453333333	10778.2476777875	2017.8837	0	16
7929	165.253453333333	10779.2499777875	1280.9965	0	16
7929	165.253453333333	10780.252277787498	283.02493	0	16
7929	165.253453333333	10782.256877787499	680.5431	0	0
7929	165.253453333333	10785.263777787499	2970.6165	0	0
7929	165.253453333333	10794.09248238969	497.23538	0	0
7929	165.253453333333	10796.097082389688	383.62622	0	16
7929	165.253453333333	10797.09938238969	1320.3274	0	16
7929	165.253453333333	10798.101682389688	680.0175	0	16
7929	165.253453333333	10800.10628238969	432.2228	0	0
7929	165.253453333333	10801.108582389688	377.58792	0	0
7929	165.253453333333	10801.763271207188	641.10803	0	16
7929	165.253453333333	10802.765571207188	798.6447	0	16
7929	165.253453333333	10803.113182389687	214.4715	0	0
7929	165.253453333333	10803.767871207188	1682.9963	0	784
7929	165.253453333333	10804.770171207188	1494.2649	0	16
7929	165.253453333333	10805.117782389689	49.855682	0	0
7929	165.253453333333	10805.772471207189	1469.609	0	16
7929	165.253453333333	10807.777071207187	772.813	0	16
7929	165.253453333333	10808.779371207187	1361.5609	0	16
7929	165.253453333333	10809.781671207187	632.4887	0	16
7929	165.253453333333	10811.786271207187	497.39124	0	0
7929	165.253453333333	10813.074458042265	43.13519	0	0
7929	165.253453333333	10814.065061804286	743.17096	0	16
7929	165.253453333333	10815.067361804286	916.4793	1	48
7929	165.253453333333	10816.069661804286	652.58435	1	48
7929	165.253453333333	10817.071961804286	775.2282	0	16
7929	165.253453333333	10817.083658042266	944.95795	1	48
7929	165.253453333333	10818.085958042266	733.4831	0	16
7929	165.253453333333	10819.076561804284	596.6852	0	16
7929	165.253453333333	10819.088258042268	516.00195	0	16
7929	165.253453333333	10820.078861804284	585.36926	0	16
7929	165.253453333333	10820.090558042266	878.3337	0	16
7929	165.253453333333	10821.081161804284	582.4955	0	16
7929	165.253453333333	10822.083461804285	927.9053	0	16
7929	165.253453333333	10831.82891437125	814.6127	0	16
7929	165.253453333333	10832.83121437125	1835.1897	0	784
7929	165.253453333333	10833.83351437125	554.4349	0	16
7929	165.253453333333	10834.83581437125	743.1191	0	16
7929	165.253453333333	10836.92493234	459.27734	0	16
7929	165.253453333333	10837.92723234	1122.235	0	16
7929	165.253453333333	10838.92953234	1378.4614	0	784
7929	165.253453333333	10840.84961437125	38.910175	0	0
7929	165.253453333333	10840.934132339999	853.37354	0	0
7929	165.253453333333	10841.85191437125	19.463284	0	0
7929	165.253453333333	10841.936432339999	1268.8619	0	0
7929	165.253453333333	10846.94793234	17.957867	0	0
7929	165.253453333333	10847.572039503855	1389.101	0	16
7929	165.253453333333	10848.574339503853	720.1269	0	16
7929	165.253453333333	10849.576639503855	740.04694	0	16
7929	165.253453333333	10851.581239503854	1248.1174	0	16
7929	165.253453333333	10852.583539503854	702.3044	0	16
7929	165.253453333333	10853.585839503854	709.92	0	16
7929	165.253453333333	11044.209529694375	481.40213	0	16
7929	165.253453333333	11045.211829694375	339.40317	0	16
7929	165.253453333333	11046.214129694377	352.53336	0	16
7929	165.253453333333	11047.216429694376	344.0468	0	16
7929	165.253453333333	11049.221029694378	241.00356	0	0
7929	165.253453333333	11053.230229694376	37.4996	0	0
7929	165.253453333333	11056.086222574375	204.76964	0	0
7929	165.253453333333	11058.090822574375	1256.4559	0	16
7929	165.253453333333	11059.093122574375	490.40137	0	16
7929	165.253453333333	11060.095422574375	388.50464	0	16
7929	165.253453333333	11148.255323846304	1103.8645	0	0
7929	165.253453333333	11150.259923846304	508.9813	0	16
7929	165.253453333333	11151.262223846305	566.2228	0	16
7929	165.253453333333	11152.264523846305	1069.4761	0	16
7929	165.253453333333	11153.266823846305	822.8478	0	16
7929	165.253453333333	11157.276023846305	826.9284	0	0
7929	165.253453333333	11159.280623846305	45.354645	0	0
7929	165.253453333333	11167.752411281199	211.35022	0	0
7929	165.253453333333	11169.757011281199	963.491	0	16
7929	165.253453333333	11170.7593112812	1035.2312	0	16
7929	165.253453333333	11171.7616112812	1303.5051	0	784
7929	165.253453333333	11173.7662112812	2259.2097	0	0
7929	165.253453333333	11174.768511281198	572.6224	0	0
7929	165.253453333333	11186.615506002969	522.9424	0	0
7929	165.253453333333	11188.620106002969	1152.3649	0	16
7929	165.253453333333	11189.622406002969	283.25964	0	16
7929	165.253453333333	11190.624706002967	421.2693	0	16
7929	165.253453333333	11191.986156037916	840.7042	0	0
7929	165.253453333333	11193.990756037916	1013.2829	0	16
7929	165.253453333333	11194.993056037916	579.29425	0	16
7929	165.253453333333	11195.995356037916	1159.208	0	784
7929	165.253453333333	11196.997656037916	836.2776	0	16
7929	165.253453333333	11197.999956037915	730.7817	0	16
7929	165.253453333333	11202.009156037915	367.01535	0	0
7929	165.253453333333	11203.011456037915	351.76254	0	0
7929	165.253453333333	11265.213262709374	10.549874	0	0
7929	165.253453333333	11270.224762709375	1163.2476	0	16
7929	165.253453333333	11270.224762709375	942.3932	0	16
7929	165.253453333333	11271.227062709375	1072.5337	0	16
7929	165.253453333333	11271.227062709375	1011.7799	0	16
7929	165.253453333333	11272.229362709373	825.23663	0	16
7929	165.253453333333	11273.869284221117	232.32558	0	0
7929	165.253453333333	11275.873884221119	653.6922	0	16
7929	165.253453333333	11276.238562709374	371.08804	0	0
7929	165.253453333333	11276.238562709374	360.7762	0	0
7929	165.253453333333	11276.876184221119	1340.0789	0	16
7929	165.253453333333	11277.240862709374	1623.4353	0	0
7929	165.253453333333	11277.240862709374	232.80186	0	0
7929	165.253453333333	11277.878484221117	1938.0105	0	784
7929	165.253453333333	11278.880784221119	893.10645	0	16
7929	165.253453333333	11279.88308422112	1322.5734	0	16
7929	165.253453333333	11281.250062709374	19.44641	0	0
7929	165.253453333333	11283.89228422112	266.8019	0	0
7929	165.253453333333	11320.3897120275	191.70529	0	0
7929	165.253453333333	11322.3943120275	259.1483	0	0
7929	165.253453333333	11324.3989120275	833.609	0	16
7929	165.253453333333	11325.4012120275	521.3416	0	16
7929	165.253453333333	11326.4035120275	788.0081	0	16
7929	165.253453333333	11328.408112027499	795.3525	0	0
7929	165.253453333333	11368.278546920938	328.35086	0	16
7929	165.253453333333	11369.280846920938	510.01804	0	16
7929	165.253453333333	11370.283146920938	490.82016	0	16
7929	165.253453333333	11371.285446920938	395.1302	0	16
7929	165.253453333333	11376.296946920938	913.55273	0	0
7929	165.253453333333	11402.540784469766	417.03152	0	16
7929	165.253453333333	11403.543084469766	275.8823	0	16
7929	165.253453333333	11404.545384469766	464.6575	0	16
7929	165.253453333333	11405.547684469766	855.87354	0	16
7929	165.253453333333	11412.61325812125	355.255	0	0
7929	165.253453333333	11412.659274214999	178.06866	0	0
7929	165.253453333333	11413.61555812125	168.93816	0	0
7929	165.253453333333	11413.661574214999	84.68789	0	0
7929	165.253453333333	11415.62015812125	530.9664	0	16
7929	165.253453333333	11416.668474215	569.8292	0	16
7929	165.253453333333	11417.62475812125	948.0551	0	16
7929	165.253453333333	11418.62705812125	1080.0619	0	784
7929	165.253453333333	11418.673074215	541.7017	0	16
7929	165.253453333333	11419.62935812125	1079.9943	0	16
7929	165.253453333333	11419.675374215	541.7187	0	16
7929	165.253453333333	11421.633958121249	864.10815	0	0
7929	165.253453333333	11423.684574214998	127.2746	0	0
7929	165.253453333333	11424.640858121249	454.745	0	0
7929	165.253453333333	11427.580407765576	775.0277	0	0
7929	165.253453333333	11429.585007765574	1103.456	0	784
7929	165.253453333333	11430.587307765574	573.96606	0	16
7929	165.253453333333	11431.589607765576	926.4813	0	16
7929	165.253453333333	11433.594207765575	691.2242	0	0
7929	165.253453333333	11433.599798355624	168.71744	0	0
7929	165.253453333333	11435.598807765575	854.7757	0	0
7929	165.253453333333	11438.611298355625	568.6095	0	16
7929	165.253453333333	11439.613598355625	572.06067	0	16
7929	165.253453333333	11440.610307765575	19.044506	0	0
7929	165.253453333333	11440.615898355625	1131.6803	0	784
7929	165.253453333333	11442.620498355624	902.2724	0	0
7929	165.253453333333	11448.634298355624	10.670194	0	0
7929	165.253453333333	11512.85816163927	606.58167	0	0
7929	165.253453333333	11514.862761639268	1059.937	0	16
7929	165.253453333333	11515.86506163927	1061.2913	0	16
7929	165.253453333333	11516.867361639268	868.3013	0	16
7929	165.253453333333	11517.869661639268	638.6266	0	16
7929	165.253453333333	11518.871961639268	822.17505	0	16
7929	165.253453333333	11519.874261639268	776.9601	0	16
7929	165.253453333333	11522.881161639269	69.02103	0	0
7929	165.253453333333	11550.297477785105	779.33234	0	0
7929	165.253453333333	11553.304377785105	916.4262	0	16
7929	165.253453333333	11554.306677785105	633.4516	0	16
7929	165.253453333333	11555.308977785106	682.34344	0	16
7929	165.253453333333	11558.315877785104	1154.3494	0	0
7929	165.253453333333	11559.318177785106	166.95503	0	0
7929	165.253453333333	11561.103024467187	796.8095	0	16
7929	165.253453333333	11562.105324467186	2137.7979	0	784
7929	165.253453333333	11563.107624467186	971.0058	0	16
7929	165.253453333333	11565.112224467186	1692.4708	0	0
7929	165.253453333333	11577.487849918125	979.2957	0	16
7929	165.253453333333	11578.490149918125	665.81384	0	16
7929	165.253453333333	11579.492449918125	664.586	0	16
7929	165.253453333333	11580.494749918125	1597.804	0	784
7929	165.253453333333	11582.014321345625	368.24136	0	0
7929	165.253453333333	11583.016621345625	620.268	0	0
7929	165.253453333333	11585.021221345625	356.69623	0	16
7929	165.253453333333	11586.023521345625	467.29486	0	16
7929	165.253453333333	11587.025821345625	884.53503	0	16
7929	165.253453333333	11650.94123859	894.576	0	0
7929	165.253453333333	11653.94813859	556.9069	0	16
7929	165.253453333333	11654.95043859	597.1906	0	16
7929	165.253453333333	11655.95273859	718.2543	0	16
7929	165.253453333333	11656.95503859	753.01276	0	784
7929	165.253453333333	11657.95733859	659.42377	0	16
7929	165.253453333333	11659.961938589999	564.8349	0	0
7929	165.253453333333	11664.97343859	94.375984	0	0
7929	165.253453333333	11665.97573859	18.122774	0	0
7929	165.253453333333	11721.65950343375	690.87634	0	16
7929	165.253453333333	11722.66180343375	551.5148	0	16
7929	165.253453333333	11723.66410343375	806.3569	0	16
7929	165.253453333333	11725.66870343375	836.2787	0	16
7929	165.253453333333	11726.67100343375	1445.9684	0	16
7929	165.253453333333	11727.67330343375	871.221	0	16
7929	165.253453333333	11734.68940343375	464.7544	0	0
7929	165.253453333333	11773.36629742317	710.8205	0	0
7929	165.253453333333	11776.37319742317	840.9801	0	16
7929	165.253453333333	11777.37549742317	743.9253	0	16
7929	165.253453333333	11778.377797423169	850.57416	0	16
7929	165.253453333333	11779.38009742317	845.9232	0	16
7929	165.253453333333	11781.38469742317	543.09595	0	16
7929	165.253453333333	11782.386997423171	346.0294	0	16
7929	165.253453333333	11783.38929742317	620.51984	0	16
7929	165.253453333333	11785.393897423171	87.170715	0	0
7929	165.253453333333	11786.39619742317	808.6946	0	0
7929	165.253453333333	11825.842975720625	447.16986	0	16
7929	165.253453333333	11826.845275720625	728.78687	0	16
7929	165.253453333333	11827.847575720625	884.7427	0	784
7929	165.253453333333	11828.849875720625	773.1647	0	16
7929	165.253453333333	11830.854475720625	848.3915	0	0
7929	165.253453333333	11832.859075720622	364.8619	0	0
7929	165.253453333333	11859.773821530314	1465.7003	0	16
7929	165.253453333333	11860.776121530313	649.1469	0	16
7929	165.253453333333	11861.778421530313	272.47937	0	16
7929	165.253453333333	11865.787621530313	296.01343	0	0
7929	165.253453333333	11866.789921530313	885.7258	0	0
7929	165.253453333333	11869.796821530314	14.628123	0	0
7929	165.253453333333	11899.16542671758	797.416	0	16
7929	165.253453333333	11900.167726717578	852.7014	0	784
7929	165.253453333333	11901.170026717578	433.54297	0	16
7929	165.253453333333	11903.174626717579	674.52374	0	0
7929	165.253453333333	12062.94802443875	79.767365	0	0
7929	165.253453333333	12062.94802443875	206.39835	0	0
7929	165.253453333333	12066.957224438751	376.0736	0	16
7929	165.253453333333	12067.959524438751	576.59235	0	16
7929	165.253453333333	12067.959524438751	428.55908	0	16
7929	165.253453333333	12068.961824438751	540.96027	0	16
7929	165.253453333333	12068.961824438751	171.6171	0	16
7929	165.253453333333	12071.96872443875	736.44855	0	0
7929	165.253453333333	12071.96872443875	253.01067	0	0
7929	165.253453333333	12072.971024438752	167.72061	0	0
7929	165.253453333333	12072.971024438752	1434.8538	0	0
7929	165.253453333333	12075.97792443875	33.308605	0	0
7929	165.253453333333	12075.97792443875	1015.1065	0	0
7929	165.253453333333	12097.181481881875	614.5546	0	0
7929	165.253453333333	12099.186081881877	455.93365	0	16
7929	165.253453333333	12100.188381881875	802.3106	0	16
7929	165.253453333333	12101.190681881875	500.71967	0	16
7929	165.253453333333	12102.192981881877	822.9353	0	784
7929	165.253453333333	12102.660393277501	849.24756	0	0
7929	165.253453333333	12105.199881881876	806.44745	0	0
7929	165.253453333333	12105.667293277502	805.6355	0	16
7929	165.253453333333	12106.669593277502	469.77853	0	16
7929	165.253453333333	12107.671893277502	1643.8804	0	784
7929	165.253453333333	12108.206781881876	648.84125	0	0
7929	165.253453333333	12109.6764932775	725.9865	0	0
7929	165.253453333333	12110.6787932775	1028.2283	0	0
7929	165.253453333333	12112.6833932775	171.12157	0	0
7929	165.253453333333	12114.687993277501	742.6964	0	0
7929	165.253453333333	12149.8145732775	104.351234	0	0
7929	165.253453333333	12149.8145732775	652.4921	0	0
7929	165.253453333333	12151.8191732775	419.7136	0	0
7929	165.253453333333	12151.8191732775	1116.6127	0	0
7929	165.253453333333	12153.8237732775	730.76337	0	16
7929	165.253453333333	12153.8237732775	112.93115	0	16
7929	165.253453333333	12154.8260732775	591.00745	0	16
7929	165.253453333333	12155.8283732775	683.8558	0	16
7929	165.253453333333	12155.8283732775	731.0284	0	784
7929	165.253453333333	12159.837573277498	231.75278	0	0
7929	165.253453333333	12159.837573277498	1091.2043	0	0
7929	165.253453333333	12160.839873277499	144.44968	0	0
7929	165.253453333333	12160.839873277499	1292.462	0	0
7929	165.253453333333	12213.71840484	817.0576	0	16
7929	165.253453333333	12214.72070484	1083.3152	0	784
7929	165.253453333333	12215.72300484	661.5654	0	16
7929	165.253453333333	12218.729904839998	585.5213	0	0
7929	165.253453333333	12219.732204839998	859.43823	0	0
7929	165.253453333333	12259.425311081095	983.9427	0	0
7929	165.253453333333	12261.429911081095	888.8541	0	0
7929	165.253453333333	12264.436811081096	549.75757	0	16
7929	165.253453333333	12265.439111081094	621.1743	0	16
7929	165.253453333333	12266.441411081094	769.6667	0	16
7929	165.253453333333	12267.42738673625	462.68262	0	16
7929	165.253453333333	12268.42968673625	547.5782	0	16
7929	165.253453333333	12268.42968673625	709.6167	0	16
7929	165.253453333333	12268.446011081094	746.80396	0	16
7929	165.253453333333	12269.43198673625	521.2535	0	16
7929	165.253453333333	12269.43198673625	52.12243	0	0
7929	165.253453333333	12272.438886736249	216.68651	0	16
7929	165.253453333333	12273.441186736249	44.100777	0	16
7929	165.253453333333	12273.441186736249	171.23744	0	16
7929	165.253453333333	12274.443486736249	107.670616	0	16
7929	165.253453333333	12279.32049423625	804.44165	0	16
7929	165.253453333333	12280.32279423625	129.46921	0	16
7929	165.253453333333	12281.32509423625	397.43997	0	16
7929	165.253453333333	12283.32969423625	474.0324	0	0
7929	165.253453333333	12284.331994236249	472.82587	0	0
7929	165.253453333333	12323.087563618437	1093.8567	0	0
7929	165.253453333333	12326.094463618438	1259.722	0	0
7929	165.253453333333	12328.099063618438	838.8281	0	16
7929	165.253453333333	12329.101363618438	1770.1654	0	784
7929	165.253453333333	12330.103663618438	841.1362	0	16
7929	165.253453333333	12333.110563618437	904.6744	0	0
7929	165.253453333333	12341.617978376875	484.18582	0	0
7929	165.253453333333	12341.617978376875	108.26339	0	0
7929	165.253453333333	12344.624878376875	170.29315	0	16
7929	165.253453333333	12345.627178376875	372.4906	0	784
7929	165.253453333333	12345.627178376875	125.93672	0	16
7929	165.253453333333	12346.629478376875	356.47736	0	16
7929	165.253453333333	12346.629478376875	267.54178	0	16
7929	165.253453333333	12347.631778376875	307.96985	0	16
7929	165.253453333333	12347.631778376875	299.67694	0	16
7929	165.253453333333	12352.643278376874	89.4002	0	0
7929	165.253453333333	12354.647878376874	13.360944	0	0
7929	165.253453333333	12426.578721803751	267.74838	0	0
7929	165.253453333333	12429.585621803752	871.87866	0	16
7929	165.253453333333	12430.58792180375	1224.3527	0	784
7929	165.253453333333	12431.590221803752	1102.0171	0	16
7929	165.253453333333	12432.592521803752	788.4597	0	16
7929	165.253453333333	12437.604021803752	117.582954	0	0
7929	165.253453333333	12480.883133009645	320.87527	0	0
7929	165.253453333333	12481.885433009646	392.05927	0	0
7929	165.253453333333	12483.890033009646	963.23145	0	16
7929	165.253453333333	12484.892333009646	822.9705	0	16
7929	165.253453333333	12485.894633009646	648.77716	0	16
7929	165.253453333333	12486.896933009644	894.82	0	16
7929	165.253453333333	12488.901533009644	683.8842	0	0
7929	165.253453333333	12540.896701977812	662.9951	0	16
7929	165.253453333333	12541.899001977814	943.7706	0	16
7929	165.253453333333	12542.901301977814	979.6652	0	784
7929	165.253453333333	12544.56389997393	1381.4004	0	0
7929	165.253453333333	12545.908201977812	821.45245	0	0
7929	165.253453333333	12546.910501977814	917.23737	0	0
7929	165.253453333333	12547.57079997393	823.6662	0	16
7929	165.253453333333	12548.57309997393	1191.6648	0	16
7929	165.253453333333	12549.57539997393	1457.944	0	784
7929	165.253453333333	12551.922001977813	12.615522	0	0
7929	165.253453333333	12552.582299973928	719.4427	0	16
7929	165.253453333333	12553.584599973929	1655.0281	0	784
7929	165.253453333333	12554.586899973929	537.61707	0	16
7929	165.253453333333	12559.653084616251	15.627717	0	0
7929	165.253453333333	12559.653084616251	244.87085	0	0
7929	165.253453333333	12564.664584616252	429.6272	0	16
7929	165.253453333333	12564.664584616252	410.56616	0	16
7929	165.253453333333	12565.66688461625	167.19487	0	16
7929	165.253453333333	12566.66918461625	454.97424	0	784
7929	165.253453333333	12566.66918461625	13.648705	0	0
7929	165.253453333333	12567.671484616252	357.80087	0	16
7929	165.253453333333	12567.671484616252	398.3898	0	16
7929	165.253453333333	12646.300888384065	657.3115	0	0
7929	165.253453333333	12648.305488384063	551.6968	0	16
7929	165.253453333333	12649.307788384065	733.3838	0	16
7929	165.253453333333	12650.310088384063	2447.4768	0	784
7929	165.253453333333	12654.319288384064	823.8414	0	0
7929	165.253453333333	12772.713563259687	355.88657	0	16
7929	165.253453333333	12773.715863259687	460.57748	0	16
7929	165.253453333333	12774.718163259688	401.7228	0	16
7929	165.253453333333	12775.720463259688	592.05566	0	784
7929	165.253453333333	12778.727363259686	794.2127	0	0
7929	165.253453333333	12779.729663259686	625.6617	0	0
7929	165.253453333333	12783.738863259687	1059.6881	0	0
7929	165.253453333333	12784.741163259687	10.407096	0	0
7929	165.253453333333	12791.817997506874	568.0827	0	0
7929	165.253453333333	12791.817997506874	1017.5751	0	0
7929	165.253453333333	12792.820297506874	19.873177	0	0
7929	165.253453333333	12792.820297506874	559.8406	0	0
7929	165.253453333333	12795.827197506875	302.49768	0	0
7929	165.253453333333	12795.827197506875	212.98636	0	0
7929	165.253453333333	12797.831797506875	136.53546	0	0
7929	165.253453333333	12797.831797506875	529.64777	0	0
7929	165.253453333333	12809.095845876875	616.3756	0	0
7929	165.253453333333	12813.105045876875	829.0117	0	784
7929	165.253453333333	12814.107345876875	419.63397	0	16
7929	165.253453333333	12815.109645876875	496.6188	0	16
7929	165.253453333333	12817.114245876875	601.40845	0	0
7929	165.253453333333	12825.055046714999	20.635187	0	0
7929	165.253453333333	12828.061946714999	546.1822	0	0
7929	165.253453333333	12830.066546715	1790.5171	0	784
7929	165.253453333333	12831.068846715	554.97064	0	16
7929	165.253453333333	12832.071146715	710.85455	0	16
7929	165.253453333333	12834.219095095625	1016.8626	0	0
7929	165.253453333333	12835.078046714998	1062.3827	0	0
7929	165.253453333333	12836.080346714998	1315.7424	0	0
7929	165.253453333333	12837.225995095625	465.08603	0	16
7929	165.253453333333	12838.228295095625	583.9789	0	16
7929	165.253453333333	12839.087246714998	1185.3428	0	0
7929	165.253453333333	12839.230595095625	2160.3635	0	784
7929	165.253453333333	12841.091846714999	17.45696	0	0
7929	165.253453333333	12843.239795095624	913.2289	0	0
7929	165.253453333333	12844.242095095624	572.6343	0	0
7929	165.253453333333	12848.251295095624	18.016417	0	0
7929	165.253453333333	12915.812456881875	213.83563	0	16
7929	165.253453333333	12916.814756881877	716.1593	0	16
7929	165.253453333333	12917.817056881875	834.95123	0	784
7929	165.253453333333	12918.819356881875	514.543	0	16
7929	165.253453333333	12921.826256881875	985.068	0	0
7929	165.253453333333	12923.830856881876	545.7958	0	0
7929	165.253453333333	12925.835456881876	660.52075	0	0
7929	165.253453333333	12927.840056881874	13.589437	0	0
7929	165.253453333333	12944.518877378203	402.60312	0	0
7929	165.253453333333	12944.518877378203	135.08466	0	0
7929	165.253453333333	12944.518877378203	148.86972	0	0
7929	165.253453333333	12944.518877378203	49.949978	0	0
7929	165.253453333333	12946.523477378203	785.6296	0	16
7929	165.253453333333	12946.523477378203	263.6008	0	16
7929	165.253453333333	12946.523477378203	191.35162	0	16
7929	165.253453333333	12946.523477378203	64.20385	0	16
7929	165.253453333333	12947.525777378203	31.048058	0	16
7929	165.253453333333	12947.525777378203	295.3994	0	16
7929	165.253453333333	12947.525777378203	880.4014	0	784
7929	165.253453333333	12948.528077378203	75.469505	0	16
7929	165.253453333333	12948.528077378203	876.7395	0	16
7929	165.253453333333	12948.528077378203	294.17075	0	16
7929	165.253453333333	12948.554690631876	524.2187	0	16
7929	165.253453333333	12948.554690631876	79.03893	0	16
7929	165.253453333333	12949.530377378203	787.57654	0	16
7929	165.253453333333	12949.530377378203	264.25406	0	16
7929	165.253453333333	12949.530377378203	167.82954	0	16
7929	165.253453333333	12949.530377378203	56.311527	0	16
7929	165.253453333333	12950.559290631878	495.39938	0	16
7929	165.253453333333	12950.559290631878	154.41876	0	16
7929	165.253453333333	12951.561590631876	173.14279	0	16
7929	165.253453333333	12951.561590631876	498.99445	0	16
7929	165.253453333333	12952.563890631876	461.732	0	16
7929	165.253453333333	12952.563890631876	172.51436	0	16
7929	165.253453333333	12955.570790631877	352.20697	0	0
7929	165.253453333333	12955.570790631877	96.145874	0	0
7929	165.253453333333	12957.548777378202	23.13103	0	0
7929	165.253453333333	13035.1878412675	14.032821	0	0
7929	165.253453333333	13038.1947412675	912.0294	0	0
7929	165.253453333333	13039.1970412675	643.3595	0	0
7929	165.253453333333	13041.2016412675	439.2151	0	16
7929	165.253453333333	13042.2039412675	1064.3528	0	16
7929	165.253453333333	13043.2062412675	541.71936	0	16
7929	165.253453333333	13098.546586402499	473.66513	0	0
7929	165.253453333333	13098.546586402499	620.99194	0	0
7929	165.253453333333	13100.5511864025	697.9116	0	784
7929	165.253453333333	13100.5511864025	413.007	0	16
7929	165.253453333333	13101.5534864025	632.3197	0	16
7929	165.253453333333	13102.555786402498	554.71735	0	16
7929	165.253453333333	13105.562686402498	215.98787	0	0
7929	165.253453333333	13135.166829733438	1070.5704	0	0
7929	165.253453333333	13138.173729733438	871.5651	0	0
7929	165.253453333333	13140.178329733437	941.35767	0	784
7929	165.253453333333	13141.180629733439	778.0253	0	16
7929	165.253453333333	13142.182929733439	894.9462	0	16
7929	165.253453333333	13144.187529733439	841.73157	0	0
7929	165.253453333333	13145.750945583906	747.86816	0	16
7929	165.253453333333	13146.753245583906	372.74634	0	16
7929	165.253453333333	13147.19442973344	577.27124	0	0
7929	165.253453333333	13147.755545583906	1309.3937	0	16
7929	165.253453333333	13148.757845583907	432.70953	0	16
7929	165.253453333333	13155.773945583906	577.1769	0	0
7929	165.253453333333	13156.776245583906	14.9873	0	0
7929	165.253453333333	13160.493390996457	409.88297	0	48
7929	165.253453333333	13161.495690996457	2242.0718	0	16
7929	165.253453333333	13162.45814057934	305.8863	0	16
7929	165.253453333333	13162.497990996457	1372.5402	0	48
7929	165.253453333333	13162.500177908125	365.43195	0	16
7929	165.253453333333	13163.46044057934	355.89996	0	16
7929	165.253453333333	13163.470717161432	223.64488	0	16
7929	165.253453333333	13163.502477908125	653.32025	0	16
7929	165.253453333333	13164.502590996457	4848.7188	10321	112
7929	165.253453333333	13164.504777908125	1303.4897	0	16
7929	165.253453333333	13165.504890996457	3816.9253	10321	112
7929	165.253453333333	13165.507077908125	1506.5099	0	16
7929	165.253453333333	13166.477617161432	966.80914	0	16
7929	165.253453333333	13166.507190996457	6997.1074	10321	112
7929	165.253453333333	13166.509377908125	1666.3956	0	16
7929	165.253453333333	13167.449178752082	316.92276	0	16
7929	165.253453333333	13167.46964057934	336.37183	0	16
7929	165.253453333333	13167.479917161432	968.60504	0	16
7929	165.253453333333	13167.509490996457	2092.8289	10321	112
7929	165.253453333333	13168.482217161432	1115.2108	0	16
7929	165.253453333333	13168.511790996457	2146.9902	0	16
7929	165.253453333333	13169.453778752082	325.90488	0	16
7929	165.253453333333	13169.48451716143	809.9097	0	16
7929	165.253453333333	13169.514090996458	1901.4592	10321	112
7929	165.253453333333	13169.516277908124	580.6025	0	16
7929	165.253453333333	13170.456078752082	324.32202	0	16
7929	165.253453333333	13170.516390996456	1495.5116	0	16
7929	165.253453333333	13171.45837875208	81.83815	0	16
7929	165.253453333333	13171.48911716143	1217.2991	0	16
7929	165.253453333333	13171.518690996458	994.4694	0	16
7929	165.253453333333	13172.520990996458	702.7322	0	48
7929	165.253453333333	13172.523177908124	243.33115	0	16
7929	165.253453333333	13173.462978752083	526.82184	10321	112
7929	165.253453333333	13173.48344057934	141.68895	0	16
7929	165.253453333333	13173.493717161431	429.15158	0	16
7929	165.253453333333	13173.523290996456	415.7516	0	16
7929	165.253453333333	13173.525477908124	102.902756	0	16
7929	165.253453333333	13174.525590996458	160.26855	10321	112
7929	165.253453333333	13175.467578752083	132.21983	0	16
7929	165.253453333333	13175.48804057934	34.725204	0	16
7929	165.253453333333	13175.489383163751	306.59784	0	16
7929	165.253453333333	13175.489383163751	69.55873	0	16
7929	165.253453333333	13176.469878752081	1016.51086	0	16
7929	165.253453333333	13176.530190996456	55.066284	0	16
7929	165.253453333333	13177.493983163751	407.67288	0	48
7929	165.253453333333	13178.496283163751	305.8705	0	16
7929	165.253453333333	13178.496283163751	461.66513	1	48
7929	165.253453333333	13178.505217161432	14.9241295	0	0
7929	165.253453333333	13179.476778752081	340.27264	0	16
7929	165.253453333333	13179.498583163751	421.25403	1	48
7929	165.253453333333	13183.507783163752	127.60974	0	0
7929	165.253453333333	13183.507783163752	11.325787	0	0
7929	165.253453333333	13186.51468316375	26.31739	0	0
7929	165.253453333333	13186.51468316375	313.69193	0	0
7929	165.253453333333	13189.504105351789	19.70721	0	0
7929	165.253453333333	13189.530822585859	38.082214	0	0
7929	165.253453333333	13190.533122585859	582.716	11437	112
7929	165.253453333333	13191.508705351787	190.40913	0	16
7929	165.253453333333	13191.53542258586	396.01166	11437	112
7929	165.253453333333	13192.511005351786	337.36606	0	16
7929	165.253453333333	13192.53772258586	2097.9023	11437	112
7929	165.253453333333	13194.54232258586	1851.1841	11437	112
7929	165.253453333333	13195.54462258586	2384.3591	11437	112
7929	165.253453333333	13196.520205351788	193.10312	0	16
7929	165.253453333333	13196.54692258586	2640.1526	11437	112
7929	165.253453333333	13197.522505351786	113.93035	0	16
7929	165.253453333333	13197.54922258586	1435.325	11437	112
7929	165.253453333333	13198.524805351786	350.54202	0	16
7929	165.253453333333	13198.55152258586	1784.0211	11437	112
7929	165.253453333333	13199.527105351788	154.34338	0	16
7929	165.253453333333	13199.553822585858	1060.6825	11437	112
7929	165.253453333333	13202.560722585858	802.5258	0	16
7929	165.253453333333	13203.536305351787	156.06248	1	48
7929	165.253453333333	13204.538605351789	401.79984	1	48
7929	165.253453333333	13205.540905351787	523.13617	1	48
7929	165.253453333333	13206.569922585859	35.74025	0	0
7929	165.253453333333	13299.063921920937	619.63635	0	0
7929	165.253453333333	13299.063921920937	56.10841	0	0
7929	165.253453333333	13302.070821920937	418.07254	0	0
7929	165.253453333333	13302.070821920937	309.58438	0	0
7929	165.253453333333	13304.075421920936	634.2169	0	16
7929	165.253453333333	13304.075421920936	346.92273	0	16
7929	165.253453333333	13305.077721920938	647.61255	0	784
7929	165.253453333333	13305.077721920938	160.25993	0	16
7929	165.253453333333	13306.080021920938	413.84073	0	16
7929	165.253453333333	13307.082321920936	501.15915	0	16
7929	165.253453333333	13307.082321920936	70.494316	0	16
7929	165.253453333333	13309.086921920936	724.1375	0	0
7929	165.253453333333	13309.086921920936	278.80746	0	0
7929	165.253453333333	13338.4487903975	15.162533	0	0
7929	165.253453333333	13343.460290397501	737.67145	0	16
7929	165.253453333333	13344.4625903975	737.8364	0	16
7929	165.253453333333	13345.4648903975	1122.5691	0	16
7929	165.253453333333	13346.467190397501	794.5485	0	16
7929	165.253453333333	13349.4740903975	700.15497	0	0
7929	165.253453333333	13352.4809903975	541.09607	0	0
7929	165.253453333333	13355.4878903975	11.020932	0	0
7929	165.253453333333	13469.52694484	14.200884	0	0
7929	165.253453333333	13471.53154484	654.0131	0	0
7929	165.253453333333	13473.53614484	455.4918	0	0
7929	165.253453333333	13475.54074484	641.51086	0	16
7929	165.253453333333	13476.54304484	715.23755	0	16
7929	165.253453333333	13477.545344839999	636.1866	0	16
7929	165.253453333333	13480.552244839999	1222.295	0	0
7929	165.253453333333	13482.556844839999	847.2194	0	0
7929	165.253453333333	13487.677449783125	410.46918	0	0
7929	165.253453333333	13490.684349783125	748.8433	0	16
7929	165.253453333333	13491.686649783125	847.0666	0	784
7929	165.253453333333	13492.688949783125	606.32135	0	16
7929	165.253453333333	13493.691249783125	459.43903	0	16
7929	165.253453333333	13494.693549783124	211.93039	0	16
7929	165.253453333333	13590.606756938749	60.355675	0	0
7929	165.253453333333	13590.606756938749	693.7739	0	0
7929	165.253453333333	13593.613656938749	475.7963	0	0
7929	165.253453333333	13593.613656938749	352.13437	0	0
7929	165.253453333333	13595.618256938751	1041.0571	0	784
7929	165.253453333333	13595.618256938751	747.58887	0	16
7929	165.253453333333	13596.62055693875	776.4503	0	16
7929	165.253453333333	13596.62055693875	154.05865	0	16
7929	165.253453333333	13597.62285693875	726.9972	0	16
7929	165.253453333333	13597.62285693875	111.12056	0	16
7929	165.253453333333	13601.63205693875	243.21237	0	0
7929	165.253453333333	13601.63205693875	525.6555	0	0
7929	165.253453333333	13700.699113329583	15.934984	0	0
7929	165.253453333333	13701.606048122969	451.65305	0	16
7929	165.253453333333	13701.701413329583	1074.806	0	0
7929	165.253453333333	13702.608348122969	611.1716	0	16
7929	165.253453333333	13703.610648122969	561.5167	0	16
7929	165.253453333333	13704.61294812297	600.585	0	16
7929	165.253453333333	13705.710613329584	702.1019	0	16
7929	165.253453333333	13706.712913329584	957.46246	0	16
7929	165.253453333333	13707.715213329584	876.8248	0	16
7929	165.253453333333	13708.717513329582	741.9093	0	16
7929	165.253453333333	13710.626748122968	889.87756	0	0
7929	165.253453333333	13710.722113329582	1227.7584	0	0
7929	165.253453333333	13711.724413329583	1125.1312	0	0
7929	165.253453333333	13719.62157159302	538.03503	0	0
7929	165.253453333333	13722.62847159302	898.90546	0	784
7929	165.253453333333	13723.63077159302	571.0877	0	16
7929	165.253453333333	13724.63307159302	519.3345	0	16
7929	165.253453333333	13725.63537159302	498.86838	0	16
7929	165.253453333333	13729.644571593019	449.92743	0	0
7929	165.253453333333	13771.717179030315	373.282	0	16
7929	165.253453333333	13772.719479030313	626.8554	0	16
7929	165.253453333333	13773.721779030313	707.22345	0	16
7929	165.253453333333	13774.724079030315	490.0907	0	16
7929	165.253453333333	13778.733279030313	1317.3638	0	16
7929	165.253453333333	13779.735579030314	2173.4463	0	784
7929	165.253453333333	13780.737879030312	492.68518	0	16
7929	165.253453333333	13821.873999850624	18.391432	0	0
7929	165.253453333333	13822.876299850623	432.72552	0	0
7929	165.253453333333	13822.876299850623	70.13494	0	0
7929	165.253453333333	13826.885499850625	789.8723	0	16
7929	165.253453333333	13826.885499850625	182.58092	0	16
7929	165.253453333333	13827.887799850623	715.12115	0	16
7929	165.253453333333	13828.890099850623	988.3384	0	16
7929	165.253453333333	13828.890099850623	640.2004	0	16
7929	165.253453333333	13829.892399850625	939.01105	0	16
7929	165.253453333333	13829.892399850625	210.98679	0	16
7929	165.253453333333	13830.894699850624	688.9101	0	16
7929	165.253453333333	13831.896999850624	649.5896	0	16
7929	165.253453333333	13836.908499850624	76.83544	0	0
7929	165.253453333333	13836.908499850624	1066.9592	0	0
7929	165.253453333333	13837.910799850622	42.390804	0	0
7929	165.253453333333	13837.910799850622	681.4496	0	0
7929	165.253453333333	13850.410935788126	13.617868	0	0
7929	165.253453333333	13854.420135788125	1146.4524	0	16
7929	165.253453333333	13855.422435788125	766.0766	0	16
7929	165.253453333333	13856.424735788125	768.23303	0	16
7929	165.253453333333	13857.427035788125	1570.6052	0	784
7929	165.253453333333	13858.429335788125	420.63818	0	16
7929	165.253453333333	13859.431635788125	473.74203	0	16
7929	165.253453333333	13860.433935788125	738.5407	0	16
7929	165.253453333333	13861.436235788124	405.80637	0	16
7929	165.253453333333	13862.438535788126	611.2395	0	16
7929	165.253453333333	13864.443135788124	680.1434	0	0
7929	165.253453333333	13894.448686043752	83.5339	0	0
7929	165.253453333333	13894.448686043752	184.51093	0	0
7929	165.253453333333	13896.45328604375	101.050285	0	0
7929	165.253453333333	13896.45328604375	205.73701	0	0
7929	165.253453333333	13897.455586043752	357.24927	0	0
7929	165.253453333333	13897.455586043752	88.00734	0	0
7929	165.253453333333	13903.469386043753	590.8762	0	0
7929	165.253453333333	13904.471686043751	911.0821	0	0
7929	165.253453333333	13910.5482931425	12.282867	0	0
7929	165.253453333333	13912.717225008595	332.0611	0	0
7929	165.253453333333	13915.5597931425	589.30133	0	16
7929	165.253453333333	13916.5620931425	1420.2001	0	784
7929	165.253453333333	13916.726425008595	287.6973	0	16
7929	165.253453333333	13917.5643931425	862.4743	0	16
7929	165.253453333333	13917.728725008594	376.9505	0	16
7929	165.253453333333	13918.5666931425	707.5002	0	16
7929	165.253453333333	13918.731025008596	749.95953	0	16
7929	165.253453333333	13919.5689931425	483.78867	0	16
7929	165.253453333333	13919.733325008594	391.7466	0	16
7929	165.253453333333	13920.735625008594	396.8863	0	16
7929	165.253453333333	13921.737925008596	440.97263	0	16
7929	165.253453333333	13924.744825008594	475.5594	0	0
7929	165.253453333333	13926.749425008597	70.562515	0	0
7929	165.253453333333	13927.751725008595	399.612	0	0
7929	165.253453333333	14082.512326663958	515.97797	0	0
7929	165.253453333333	14086.52152666396	598.0958	0	784
7929	165.253453333333	14087.52382666396	215.41824	0	16
7929	165.253453333333	14088.52612666396	359.2741	0	16
7929	165.253453333333	14089.52842666396	240.7009	0	16
7929	165.253453333333	14092.535326663958	221.58815	0	0
7929	165.253453333333	14093.537626663961	110.23341	0	0
7929	165.253453333333	14117.511391658125	638.0834	0	16
7929	165.253453333333	14118.513691658125	780.9994	0	784
7929	165.253453333333	14119.515991658125	609.97736	0	16
7929	165.253453333333	14120.518291658125	769.80725	0	16
7929	165.253453333333	14121.520591658125	692.4488	0	16
7929	165.253453333333	14122.522891658125	562.2017	0	16
7929	165.253453333333	14131.543591658123	12.913301	0	0
7929	165.253453333333	14368.090225905311	977.89075	0	784
7929	165.253453333333	14369.092525905313	904.2349	0	16
7929	165.253453333333	14370.094825905313	792.74304	0	16
7929	165.253453333333	14371.097125905311	340.52292	0	16
7929	165.253453333333	14375.106325905313	1065.6567	0	0
7929	165.253453333333	14378.113225905312	908.1421	0	0
7929	165.253453333333	14418.79426992875	10.530055	0	0
7929	165.253453333333	14423.80576992875	497.59814	0	16
7929	165.253453333333	14424.80806992875	995.2476	0	16
7929	165.253453333333	14425.81036992875	1185.106	0	16
7929	165.253453333333	14426.81266992875	1213.2903	0	784
7929	165.253453333333	14428.81726992875	885.0051	0	0
7929	165.253453333333	14433.82876992875	220.109	0	784
7929	165.253453333333	14434.831069928749	48.02446	0	16
7929	165.253453333333	14435.833369928749	26.362198	0	16
7929	165.253453333333	14469.051771334998	609.94727	0	0
7929	165.253453333333	14472.058671334999	591.61365	0	16
7929	165.253453333333	14473.060971335	630.0378	0	16
7929	165.253453333333	14474.063271335	646.90967	0	16
7929	165.253453333333	14475.065571334999	1233.2694	0	784
7929	165.253453333333	14476.067871335	1099.2731	0	16
7929	165.253453333333	14481.079371335	495.42828	0	0
7929	165.253453333333	14489.77205180375	537.1313	0	0
7929	165.253453333333	14492.77895180375	771.11365	0	0
7929	165.253453333333	14494.783551803748	655.27905	0	16
7929	165.253453333333	14495.78585180375	753.6649	0	16
7929	165.253453333333	14496.78815180375	654.46295	0	16
7929	165.253453333333	14497.790451803749	535.81146	0	16
7929	165.253453333333	14499.795051803749	524.8775	0	0
7929	165.253453333333	14505.80885180375	31.80136	0	0
7929	165.253453333333	14624.211059660356	537.6448	0	0
7929	165.253453333333	14628.220259660357	417.7133	0	0
7929	165.253453333333	14630.224859660357	438.50732	0	16
7929	165.253453333333	14631.227159660357	432.2473	0	16
7929	165.253453333333	14632.229459660357	633.0745	0	16
7929	165.253453333333	14633.231759660353	386.59503	0	16
7929	165.253453333333	14635.236359660354	479.5341	0	0
7929	165.253453333333	14638.243259660354	63.19218	0	0
7929	165.253453333333	14652.415589822187	102.58399	0	0
7929	165.253453333333	14652.415589822187	27.595095	0	0
7929	165.253453333333	14654.420189822187	158.91312	0	0
7929	165.253453333333	14654.420189822187	74.931564	0	0
7929	165.253453333333	14655.422489822187	271.09125	0	0
7929	165.253453333333	14655.422489822187	288.3066	0	0
7929	165.253453333333	14658.429389822188	516.6195	0	16
7929	165.253453333333	14659.431689822188	552.56036	0	16
7929	165.253453333333	14660.433989822188	18.914816	0	0
7929	165.253453333333	14660.433989822188	506.9655	0	16
7929	165.253453333333	14664.443189822186	168.81314	0	16
7929	165.253453333333	14665.445489822187	109.44081	0	16
7929	165.253453333333	14665.445489822187	536.765	0	16
7929	165.253453333333	14666.447789822187	67.20403	0	16
7929	165.253453333333	14666.447789822187	207.00793	0	16
7929	165.253453333333	14667.450089822187	39.22761	0	16
7929	165.253453333333	14669.454689822187	11.619391	0	0
7929	165.253453333333	14745.105031160938	546.4274	0	16
7929	165.253453333333	14746.107331160938	488.88	0	16
7929	165.253453333333	14747.109631160936	715.9927	0	16
7929	165.253453333333	14748.111931160938	489.96506	0	16
7929	165.253453333333	14749.114231160938	464.4514	0	16
7929	165.253453333333	14752.121131160937	998.2762	0	0
7929	165.253453333333	14755.128031160937	1457.7316	0	0
7929	165.253453333333	14777.682981395314	1186.93	0	784
7929	165.253453333333	14778.685281395312	462.5345	0	16
7929	165.253453333333	14779.687581395312	529.7891	0	16
7929	165.253453333333	14784.699081395313	814.9088	0	0
7929	165.253453333333	14786.703681395313	104.8646	0	0
7929	165.253453333333	14806.111843991248	148.24992	0	0
7929	165.253453333333	14807.11414399125	180.93486	0	0
7929	165.253453333333	14810.12104399125	563.7749	0	16
7929	165.253453333333	14811.12334399125	594.27765	0	784
7929	165.253453333333	14812.125643991249	358.84076	0	16
7929	165.253453333333	14813.12794399125	253.52907	0	16
7929	165.253453333333	14818.13944399125	44.74847	0	0
7929	165.253453333333	14819.141743991247	1011.2678	0	0
7929	165.253453333333	14849.54658658	508.36197	0	0
7929	165.253453333333	14851.55118658	737.415	0	0
7929	165.253453333333	14852.55348658	601.75775	0	0
7929	165.253453333333	14854.55808658	562.2684	0	16
7929	165.253453333333	14855.56038658	164.33336	0	16
7929	165.253453333333	14856.56268658	620.8928	0	16
7929	165.253453333333	15049.823140145312	800.7768	0	0
7929	165.253453333333	15052.830040145313	508.55655	0	0
7929	165.253453333333	15054.834640145313	926.72437	0	0
7929	165.253453333333	15055.836940145313	1206.5166	0	0
7929	165.253453333333	15058.512540896405	139.99123	0	16
7929	165.253453333333	15059.514840896405	571.393	0	16
7929	165.253453333333	15060.517140896405	317.54355	0	16
7929	165.253453333333	15060.848440145313	164.46452	0	0
7929	165.253453333333	15061.519440896405	868.4825	0	48
7929	165.253453333333	15063.524040896405	439.24106	1	48
7929	165.253453333333	15064.526340896406	548.54553	1	48
7929	165.253453333333	15065.528640896406	1530.279	0	784
7929	165.253453333333	15067.533240896404	623.05225	0	0
7929	165.253453333333	15068.535540896404	713.1918	0	0
7929	165.253453333333	15073.547040896405	34.48175	0	0
7929	165.253453333333	15126.2253795275	674.26025	0	16
7929	165.253453333333	15127.227679527497	717.9428	0	16
7929	165.253453333333	15128.229979527498	683.7128	0	16
7929	165.253453333333	15130.234579527498	1349.9269	0	784
7929	165.253453333333	15131.236879527498	587.73975	0	16
7929	165.253453333333	15132.239179527498	592.5527	0	16
7929	165.253453333333	15134.243779527498	1236.2871	0	0
7929	165.253453333333	15163.6457668925	20.933144	0	16
7929	165.253453333333	15163.6457668925	344.35834	0	16
7929	165.253453333333	15164.6480668925	702.5847	0	16
7929	165.253453333333	15164.6480668925	59.37533	0	16
7929	165.253453333333	15165.6503668925	128.47983	0	16
7929	165.253453333333	15165.6503668925	48.774017	0	16
7929	165.253453333333	15169.6595668925	360.64786	0	16
7929	165.253453333333	15170.6618668925	518.3265	0	784
7929	165.253453333333	15170.6618668925	104.28562	0	16
7929	165.253453333333	15171.6641668925	489.23395	0	16
7929	165.253453333333	15171.6641668925	24.148424	0	16
7929	165.253453333333	15172.666466892499	311.16293	0	16
7929	165.253453333333	15172.666466892499	424.99136	0	16
7929	165.253453333333	15177.6779668925	76.3538	0	0
7929	165.253453333333	15367.045635465001	1866.8975	0	784
7929	165.253453333333	15368.047935465002	825.57935	0	16
7929	165.253453333333	15369.050235465	770.28424	0	16
7929	165.253453333333	15370.052535465	745.97784	0	16
7929	165.253453333333	15371.054835465	754.71674	0	16
7929	165.253453333333	15422.76372548625	418.0528	0	0
7929	165.253453333333	15426.946838277501	308.7479	0	0
7929	165.253453333333	15426.946838277501	894.0229	0	0
7929	165.253453333333	15428.77752548625	506.52856	0	16
7929	165.253453333333	15429.77982548625	720.91327	0	16
7929	165.253453333333	15429.953738277502	717.8097	0	16
7929	165.253453333333	15429.953738277502	1792.8082	0	784
7929	165.253453333333	15430.78212548625	515.2409	0	16
7929	165.253453333333	15430.9560382775	513.3808	0	16
7929	165.253453333333	15431.9583382775	508.27997	0	16
7929	165.253453333333	15432.786725486249	383.12546	0	0
7929	165.253453333333	15432.9606382775	557.6833	0	16
7929	165.253453333333	15433.789025486249	827.896	0	0
7929	165.253453333333	15437.039635999641	303.9504	0	16
7929	165.253453333333	15437.039635999641	143.26651	0	16
7929	165.253453333333	15438.041935999641	373.0372	0	16
7929	165.253453333333	15439.044235999641	468.14023	0	16
7929	165.253453333333	15439.044235999641	30.353031	0	16
7929	165.253453333333	15439.9767382775	630.2417	0	16
7929	165.253453333333	15439.9767382775	43.295715	0	16
7929	165.253453333333	15440.046535999641	468.62354	0	16
7929	165.253453333333	15441.048835999642	472.8083	0	16
7929	165.253453333333	15441.048835999642	180.53462	0	16
7929	165.253453333333	15441.981338277501	12.7097845	0	0
7929	165.253453333333	15442.05113599964	417.40097	0	16
7929	165.253453333333	15442.05113599964	100.23013	0	16
7929	165.253453333333	15443.05343599964	341.6747	0	16
7929	165.253453333333	15443.05343599964	25.443277	0	16
7929	165.253453333333	15773.836148515848	79.99943	0	0
7929	165.253453333333	15773.836148515848	615.5941	0	0
7929	165.253453333333	15777.845348515848	226.08243	0	16
7929	165.253453333333	15778.847648515846	102.33704	0	16
7929	165.253453333333	15778.847648515846	388.45798	0	16
7929	165.253453333333	15779.849948515848	379.94284	0	16
7929	165.253453333333	15779.849948515848	207.75542	0	16
7929	165.253453333333	15781.854548515847	285.18646	0	0
7929	165.253453333333	15781.854548515847	37.803024	0	0
7929	165.253453333333	15787.868348515849	26.652895	0	0
7929	165.253453333333	16111.417778220624	10.670524	0	0
7929	165.253453333333	16117.431578220625	493.82425	0	16
7929	165.253453333333	16118.433878220625	752.8869	0	784
7929	165.253453333333	16119.436178220625	387.09906	0	16
7929	165.253453333333	16120.438478220623	461.21616	0	16
7929	165.253453333333	16123.445378220624	739.3029	0	0
7929	165.253453333333	16127.454578220624	578.9587	0	0
7929	165.253453333333	16141.493078621876	109.007805	0	0
7929	165.253453333333	16143.497678621876	672.9288	0	0
7929	165.253453333333	16145.502278621876	348.5609	0	0
7929	165.253453333333	16147.506878621876	760.27966	0	16
7929	165.253453333333	16148.509178621876	637.5699	0	16
7929	165.253453333333	16149.511478621875	512.30743	0	16
7929	165.253453333333	16152.518378621877	302.23654	0	16
7929	165.253453333333	16153.494078220625	1076.6307	0	16
7929	165.253453333333	16154.496378220625	1112.3738	0	784
7929	165.253453333333	16155.498678220625	475.8654	0	16
7929	165.253453333333	16157.503278220624	721.45337	0	0
7929	165.253453333333	16157.529878621875	15.316891	0	0
7929	165.253453333333	16158.505578220624	798.6876	0	0
7929	165.253453333333	16179.888494129686	94.493225	0	0
7929	165.253453333333	16183.897694129688	219.6181	0	16
7929	165.253453333333	16183.897694129688	468.93387	0	16
7929	165.253453333333	16184.899994129686	514.88324	0	16
7929	165.253453333333	16184.899994129686	144.83464	0	16
7929	165.253453333333	16185.902294129686	515.266	0	16
7929	165.253453333333	16186.904594129688	474.35355	0	16
7929	165.253453333333	16186.904594129688	472.8621	0	16
7929	165.253453333333	16190.913794129687	45.792255	0	0
7929	165.253453333333	16190.913794129687	169.93741	0	0
7929	165.253453333333	16193.42204535125	292.99338	0	0
7929	165.253453333333	16195.42664535125	324.60114	0	16
7929	165.253453333333	16196.42894535125	1001.6107	0	784
7929	165.253453333333	16197.43124535125	675.7555	0	16
7929	165.253453333333	16198.43354535125	435.89127	0	16
7929	165.253453333333	16202.442745351247	602.60114	0	0
7929	165.253453333333	16206.451945351248	26.585606	0	0
7929	165.253453333333	16301.268800692189	466.24832	0	16
7929	165.253453333333	16302.271100692187	607.3437	0	16
7929	165.253453333333	16303.27340069219	429.2362	0	16
7929	165.253453333333	16304.27570069219	828.1211	0	16
7929	165.253453333333	16305.278000692188	714.2625	0	16
7929	165.253453333333	16446.70585373102	11.915366	0	0
7929	165.253453333333	16447.090305876874	452.59357	0	0
7929	165.253453333333	16451.099505876875	410.06024	0	0
7929	165.253453333333	16451.71735373102	423.50366	0	16
7929	165.253453333333	16452.71965373102	456.63443	0	16
7929	165.253453333333	16453.104105876875	842.7096	0	16
7929	165.253453333333	16453.72195373102	852.866	0	784
7929	165.253453333333	16454.106405876875	246.47337	0	16
7929	165.253453333333	16454.72425373102	303.87192	0	16
7929	165.253453333333	16455.10870587687	359.73715	0	16
7929	165.253453333333	16455.72655373102	305.41565	0	16
7929	165.253453333333	16456.11100587687	540.8723	0	16
7929	165.253453333333	16457.73115373102	451.4082	0	0
7929	165.253453333333	16458.73345373102	512.82007	0	0
7929	165.253453333333	16459.117905876872	205.17935	0	0
7929	165.253453333333	16460.73805373102	385.34045	0	0
7929	165.253453333333	16464.129405876873	23.379286	0	0
7929	165.253453333333	16464.747253731017	16.55424	0	0
7929	165.253453333333	16472.30768047509	620.489	0	0
7929	165.253453333333	16474.31228047509	804.97345	0	0
7929	165.253453333333	16476.31688047509	353.04953	0	16
7929	165.253453333333	16477.31918047509	876.3792	0	16
7929	165.253453333333	16478.321480475086	291.88092	0	16
7929	165.253453333333	16479.323780475086	653.43134	0	16
7929	165.253453333333	16480.326080475086	431.6831	0	16
7929	165.253453333333	16483.332980475087	159.55394	0	0
7929	165.253453333333	16485.337580475087	50.020493	0	0
7929	165.253453333333	16548.69207378875	485.81213	0	16
7929	165.253453333333	16549.69437378875	398.97482	0	16
7929	165.253453333333	16550.69667378875	791.0489	0	784
7929	165.253453333333	16551.69897378875	668.058	0	16
7929	165.253453333333	16554.70587378875	375.0298	0	0
7929	165.253453333333	16559.71737378875	360.83652	0	0
7929	165.253453333333	16580.663142423957	394.02585	0	0
7929	165.253453333333	16584.672342423957	616.9002	0	16
7929	165.253453333333	16585.674642423957	636.555	0	16
7929	165.253453333333	16586.676942423957	469.22543	0	16
7929	165.253453333333	16588.681542423958	543.0563	0	0
7929	165.253453333333	16591.688442423958	1152.2046	0	0
7929	165.253453333333	16630.630445101368	42.98694	0	16
7929	165.253453333333	16630.630445101368	604.17523	0	16
7929	165.253453333333	16631.632745101368	101.760994	0	16
7929	165.253453333333	16632.635045101368	195.67883	0	16
7929	165.253453333333	16632.635045101368	894.2948	0	784
7929	165.253453333333	16636.644245101368	353.8781	0	16
7929	165.253453333333	16637.64654510137	267.45303	0	16
7929	165.253453333333	16637.64654510137	653.6386	0	16
7929	165.253453333333	16638.64884510137	37.008152	0	16
7929	165.253453333333	16638.64884510137	618.2106	0	16
7929	165.253453333333	16639.65114510137	500.54553	0	16
7929	165.253453333333	16640.65344510137	443.50424	0	16
7929	165.253453333333	16640.65344510137	199.37218	0	16
7929	165.253453333333	16641.65574510137	339.71262	0	16
7929	165.253453333333	16642.484717521613	14.044855	0	0
7929	165.253453333333	16642.65804510137	246.4479	0	16
7929	165.253453333333	16645.66494510137	68.20085	0	0
7929	165.253453333333	16645.66494510137	868.17584	0	0
7929	165.253453333333	16647.496217521613	455.22778	0	16
7929	165.253453333333	16647.66954510137	22.975128	0	0
7929	165.253453333333	16647.66954510137	19.053	0	0
7929	165.253453333333	16648.498517521613	451.53104	0	16
7929	165.253453333333	16649.50081752161	624.41754	0	16
7929	165.253453333333	16650.503117521614	660.85345	0	784
7929	165.253453333333	16650.503117521614	207.62985	0	16
7929	165.253453333333	16651.505417521614	624.74243	0	16
7929	165.253453333333	16651.505417521614	74.999695	0	16
7929	165.253453333333	16654.51231752161	343.60623	0	0
7929	165.253453333333	16659.52381752161	40.714394	0	0
7929	165.253453333333	16659.52381752161	515.57336	0	0
7929	165.253453333333	16829.07078983281	226.69821	0	0
7929	165.253453333333	16830.07308983281	490.63712	0	0
7929	165.253453333333	16832.07768983281	500.50507	0	16
7929	165.253453333333	16833.07998983281	595.5651	0	16
7929	165.253453333333	16834.08228983281	694.3559	0	784
7929	165.253453333333	16838.091489832812	278.76392	0	0
7929	165.253453333333	16841.098389832812	801.3186	0	0
7929	165.253453333333	17089.75016410125	21.117306	0	0
7929	165.253453333333	17091.75476410125	439.5792	0	0
7929	165.253453333333	17093.75936410125	1129.3177	0	0
7929	165.253453333333	17096.76626410125	364.20886	0	0
7929	165.253453333333	17097.76856410125	430.77267	0	0
7929	165.253453333333	17102.780064101247	885.7517	0	0
7929	165.253453333333	17104.784664101247	159.10587	0	0
7929	165.253453333333	17182.025941737968	836.5599	0	0
7929	165.253453333333	17183.028241737968	535.7852	0	0
7929	165.253453333333	17186.035141737968	918.471	0	16
7929	165.253453333333	17187.037441737968	875.3549	0	16
7929	165.253453333333	17188.039741737968	390.57858	0	16
7929	165.253453333333	17189.04204173797	1125.3888	0	784
7929	165.253453333333	17190.04434173797	802.6043	0	16
7929	165.253453333333	17194.053541737965	406.6395	0	16
7929	165.253453333333	17195.055841737965	134.3922	0	16
7929	165.253453333333	17196.058141737965	401.4071	0	16
7929	165.253453333333	17197.060441737965	1045.4857	0	784
7929	165.253453333333	17202.126304056605	354.60165	0	0
7929	165.253453333333	17203.128604056605	193.41634	0	0
7929	165.253453333333	17208.140104056605	654.4866	0	0
7929	165.253453333333	17209.142404056605	744.0875	0	0
7929	165.253453333333	17211.147004056606	420.08804	0	16
7929	165.253453333333	17212.149304056606	331.39746	0	16
7929	165.253453333333	17213.151604056606	246.41568	0	16
7929	165.253453333333	17217.160804056606	373.63867	0	0
7929	165.253453333333	17219.165404056606	14.671826	0	0
7929	165.253453333333	17849.820372315004	279.50732	0	16
7929	165.253453333333	17849.820372315004	192.21956	0	16
7929	165.253453333333	17850.822672315004	292.5434	0	16
7929	165.253453333333	17851.824972315004	306.25793	0	784
7929	165.253453333333	17852.827272315	284.7306	0	16
7929	165.253453333333	17852.827272315	29.172255	0	0
7929	165.253453333333	17856.836472315004	111.45769	0	0
7929	165.253453333333	17856.836472315004	505.98715	0	0
7929	165.253453333333	17857.720961586285	193.27942	0	16
7929	165.253453333333	17858.72326158628	619.73846	0	784
7929	165.253453333333	17859.725561586285	387.5762	0	16
7929	165.253453333333	17860.72786158628	532.23926	0	16
7929	165.253453333333	17861.73016158628	578.77856	0	16
7929	165.253453333333	17862.732461586285	595.7479	0	784
7929	165.253453333333	17863.734761586282	403.2253	0	16
7929	165.253453333333	17864.737061586282	335.45776	0	16
7929	165.253453333333	17865.739361586282	390.0745	0	16
7929	165.253453333333	17872.755461586283	362.66943	0	0
7929	165.253453333333	17891.830198632502	857.13403	0	0
7929	165.253453333333	17895.839398632503	361.10754	0	0
7929	165.253453333333	17896.841698632503	1102.2528	0	0
7929	165.253453333333	17898.846298632503	352.81894	0	16
7929	165.253453333333	17899.848598632503	817.67	0	784
7929	165.253453333333	17900.850898632503	354.87808	0	16
7929	165.253453333333	17903.857798632504	841.1924	0	0
7929	165.253453333333	17908.869298632504	303.04324	0	0
7929	165.253453333333	18003.86528760357	99.755264	0	16
7929	165.253453333333	18003.86528760357	232.52165	0	16
7929	165.253453333333	18004.86758760357	151.47838	0	16
7929	165.253453333333	18004.86758760357	202.33748	0	16
7929	165.253453333333	18005.86988760357	203.72531	0	16
7929	165.253453333333	18005.86988760357	271.77213	0	784
7929	165.253453333333	18007.87448760357	271.40338	0	16
7929	165.253453333333	18007.87448760357	57.615044	0	16
7929	165.253453333333	18008.87678760357	257.09167	0	16
7929	165.253453333333	18009.87908760357	238.53336	0	16
7929	165.253453333333	18011.88368760357	193.73775	0	0
7929	165.253453333333	18011.88368760357	184.4247	0	0
7929	165.253453333333	18155.825181951204	37.271923	0	0
7929	165.253453333333	18155.825181951204	191.4354	0	0
7929	165.253453333333	18157.829781951204	136.45157	0	0
7929	165.253453333333	18157.829781951204	442.3953	0	0
7929	165.253453333333	18159.834381951205	281.50418	0	0
7929	165.253453333333	18159.834381951205	79.85965	0	0
7929	165.253453333333	18161.838981951205	374.31998	0	16
7929	165.253453333333	18162.841281951205	45.39742	0	16
7929	165.253453333333	18162.841281951205	385.39273	0	16
7929	165.253453333333	18163.843581951205	363.13495	0	16
7929	165.253453333333	18163.843581951205	608.1272	0	784
7929	165.253453333333	18164.845881951205	319.03885	0	16
7929	165.253453333333	18164.845881951205	21.821737	0	0
7929	165.253453333333	18167.852781951206	149.78142	0	0
7929	165.253453333333	18167.852781951206	156.45746	0	0
7929	165.253453333333	18168.855081951202	104.42878	0	0
7929	165.253453333333	18168.855081951202	184.76878	0	0
7929	165.253453333333	18170.878951065	29.600763	0	0
7929	165.253453333333	18171.881251065	348.48456	0	0
7929	165.253453333333	18177.895051065	805.46313	0	0
7929	165.253453333333	18179.899651064996	1191.5408	0	0
7929	165.253453333333	18181.904251065	307.7364	0	0
7929	165.253453333333	18182.906551065	691.0196	0	0
7929	165.253453333333	18186.915751064997	564.7169	0	0
7929	165.253453333333	18189.922651065	13.64514	0	0
7929	165.253453333333	18334.970430116875	463.56613	0	16
7929	165.253453333333	18335.972730116875	985.11914	0	16
7929	165.253453333333	18336.975030116875	507.7939	0	16
7929	165.253453333333	18337.977330116875	1011.36115	0	784
7929	165.253453333333	18338.979630116875	325.52225	0	16
7929	165.253453333333	18344.993430116876	1194.0605	0	0
7929	165.253453333333	18453.305628945	350.6222	0	0
7929	165.253453333333	18456.309512533957	180.57489	0	16
7929	165.253453333333	18457.311812533957	458.92407	0	16
7929	165.253453333333	18457.314828945	336.3967	0	16
7929	165.253453333333	18458.317128945	680.34106	0	784
7929	165.253453333333	18459.316412533957	382.6074	0	16
7929	165.253453333333	18459.319428945	376.9116	0	16
7929	165.253453333333	18460.318712533957	646.45056	0	16
7929	165.253453333333	18461.321012533957	369.7141	0	16
7929	165.253453333333	18462.326328944997	460.51315	0	16
7929	165.253453333333	18464.330928944997	387.98892	0	0
7929	165.253453333333	18466.332512533958	343.7782	0	0
7929	165.253453333333	18467.25143473687	378.65854	0	0
7929	165.253453333333	18469.25603473687	581.6186	0	784
7929	165.253453333333	18469.342428944998	10.390141	0	0
7929	165.253453333333	18470.25833473687	452.41553	0	16
7929	165.253453333333	18470.341712533955	201.4652	0	16
7929	165.253453333333	18471.26063473687	321.7717	0	16
7929	165.253453333333	18473.26523473687	420.56607	0	0
7929	165.253453333333	18527.54388577375	34.596222	0	16
7929	165.253453333333	18527.54388577375	80.424774	0	16
7929	165.253453333333	18527.54388577375	261.35443	0	16
7929	165.253453333333	18527.54388577375	112.42651	0	16
7929	165.253453333333	18528.54618577375	116.54441	0	16
7929	165.253453333333	18528.54618577375	270.9272	0	16
7929	165.253453333333	18529.54848577375	260.07928	0	16
7929	165.253453333333	18529.54848577375	111.87798	0	16
7929	165.253453333333	18529.54848577375	73.80029	0	16
7929	165.253453333333	18529.54848577375	31.746578	0	16
7929	165.253453333333	18531.55308577375	195.23773	0	0
7929	165.253453333333	18531.55308577375	83.98517	0	0
7929	165.253453333333	18533.55768577375	81.092316	0	0
7929	165.253453333333	18533.55768577375	34.88338	0	0
7929	165.253453333333	18533.55768577375	115.30715	0	0
7929	165.253453333333	18533.55768577375	49.601532	0	0
7929	165.253453333333	18535.562285773747	23.783146	0	0
7929	165.253453333333	18535.562285773747	159.56726	0	0
7929	165.253453333333	18535.562285773747	68.64085	0	0
7929	165.253453333333	18535.562285773747	55.287945	0	0
7929	165.253453333333	18683.949323675	278.88065	0	16
7929	165.253453333333	18684.951623675	453.27594	0	16
7929	165.253453333333	18685.953923675	219.52284	0	16
7929	165.253453333333	18686.956223675	665.7355	0	784
7929	165.253453333333	18690.965423675	329.67764	0	0
7929	165.253453333333	18870.947386945627	305.3088	0	16
7929	165.253453333333	18870.947386945627	203.51582	0	16
7929	165.253453333333	18871.949686945627	119.07846	0	16
7929	165.253453333333	18872.951986945627	271.5023	0	16
7929	165.253453333333	18873.954286945627	357.30435	0	16
7929	165.253453333333	18873.954286945627	745.4496	0	784
7929	165.253453333333	18877.963486945628	167.23405	0	16
7929	165.253453333333	18877.963486945628	152.29651	0	16
7929	165.253453333333	18878.965786945624	120.2614	0	16
7929	165.253453333333	18878.965786945624	469.9903	0	784
7929	165.253453333333	18879.968086945624	123.2488	0	16
7929	165.253453333333	18879.968086945624	82.35987	0	16
7929	165.253453333333	18882.974986945625	20.274185	0	0
7929	165.253453333333	18882.974986945625	248.1511	0	0
7929	165.253453333333	18961.793260255312	39.1978	0	0
7929	165.253453333333	18965.802460255312	386.8116	0	0
7929	165.253453333333	18967.807060255313	268.00443	0	16
7929	165.253453333333	18968.809360255313	165.82545	0	16
7929	165.253453333333	18969.811660255313	679.62726	0	784
7929	165.253453333333	18970.813960255313	510.15573	0	16
7929	165.253453333333	18973.820860255313	775.7811	0	784
7929	165.253453333333	18974.823160255313	382.058	0	16
7929	165.253453333333	18975.825460255313	66.366875	0	16
7929	165.253453333333	19384.143087327233	529.72076	0	0
7929	165.253453333333	19384.143087327233	176.10312	0	0
7929	165.253453333333	19385.145387327233	213.93904	0	0
7929	165.253453333333	19385.145387327233	252.46574	0	0
7929	165.253453333333	19387.149987327233	124.26397	0	16
7929	165.253453333333	19387.149987327233	381.3585	0	16
7929	165.253453333333	19388.152287327233	93.373245	0	16
7929	165.253453333333	19388.152287327233	410.57224	0	784
7929	165.253453333333	19389.154587327233	409.1915	0	16
7929	165.253453333333	19389.154587327233	49.161125	0	16
7929	165.253453333333	19392.161487327234	271.12274	0	0
7929	165.253453333333	19392.161487327234	442.35742	0	0
7929	165.253453333333	19394.16608732723	154.58572	0	0
7929	165.253453333333	19394.16608732723	349.48618	0	0
7929	165.253453333333	19399.17758732723	16.83024	0	0
7929	165.253453333333	19399.17758732723	379.77	0	0
7929	165.253453333333	19423.642067216668	68.23158	0	0
7929	165.253453333333	19424.644367216668	105.87717	0	0
7929	165.253453333333	19427.65126721667	267.91788	0	16
7929	165.253453333333	19428.65356721667	708.6082	0	784
7929	165.253453333333	19429.65586721667	311.45236	0	16
7929	165.253453333333	19431.66046721667	408.9508	0	0
7929	165.253453333333	19442.934710445832	350.50833	0	0
7929	165.253453333333	19443.937010445832	423.44586	0	0
7929	165.253453333333	19446.943910445832	260.93848	0	16
7929	165.253453333333	19447.946210445833	386.2762	0	16
7929	165.253453333333	19448.948510445833	389.06384	0	16
7929	165.253453333333	19450.953110445833	815.4322	0	0
7929	165.253453333333	19455.96461044583	482.0476	0	0
7929	165.253453333333	19494.133474448023	22.080503	0	0
7929	165.253453333333	19494.133474448023	310.50684	0	0
7929	165.253453333333	19499.144974448023	111.91626	0	16
7929	165.253453333333	19499.144974448023	281.57053	0	16
7929	165.253453333333	19500.147274448023	231.60065	0	16
7929	165.253453333333	19501.149574448023	351.64993	0	16
7929	165.253453333333	19502.151874448024	359.85153	0	16
7929	165.253453333333	19502.151874448024	112.10464	0	16
7929	165.253453333333	19503.154174448024	335.89893	0	16
7929	165.253453333333	19503.154174448024	85.988525	0	16
7929	165.253453333333	19504.156474448027	293.79785	0	16
7929	165.253453333333	19504.156474448027	465.2143	0	784
7929	165.253453333333	19510.170274448024	42.31133	0	0
7929	165.253453333333	19510.170274448024	336.39783	0	0
7929	165.253453333333	19536.13784098448	60.01708	0	0
7929	165.253453333333	19536.13784098448	268.30035	0	0
7929	165.253453333333	19539.14474098448	183.59262	0	0
7929	165.253453333333	19539.14474098448	117.72002	0	0
7929	165.253453333333	19541.149340984477	201.89511	0	16
7929	165.253453333333	19542.151640984477	235.73758	0	16
7929	165.253453333333	19542.151640984477	137.01027	0	16
7929	165.253453333333	19543.153940984477	148.80745	0	16
7929	165.253453333333	19545.15854098448	303.58917	0	0
7929	165.253453333333	19545.15854098448	159.27159	0	0
7929	165.253453333333	19549.167740984478	43.60311	0	0
7929	165.253453333333	19549.167740984478	25.17475	0	0
7929	165.253453333333	19551.172340984478	17.356833	0	0
7929	165.253453333333	19551.172340984478	490.5876	0	0
7929	165.253453333333	19603.189656960363	363.36874	0	784
7929	165.253453333333	19604.191956960363	263.03345	0	16
7929	165.253453333333	19605.194256960367	185.07709	0	16
7929	165.253453333333	19608.201156960367	304.2952	0	16
7929	165.253453333333	19609.203456960364	333.9489	0	784
7929	165.253453333333	19610.205756960364	207.65031	0	16
7929	165.253453333333	19611.208056960368	213.6561	0	16
7929	165.253453333333	19680.725868588648	437.82083	0	0
7929	165.253453333333	19681.728168588645	279.71643	0	0
7929	165.253453333333	19683.732768588645	274.73532	0	0
7929	165.253453333333	19685.737368588645	327.9933	0	16
7929	165.253453333333	19686.739668588645	105.240456	0	16
7929	165.253453333333	19687.741968588645	581.38055	0	784
7929	165.253453333333	19692.753468588646	766.28284	0	0
7929	165.253453333333	19696.762668588643	449.8991	0	0
7929	165.253453333333	19839.876636120272	555.5007	0	0
7929	165.253453333333	19841.88123612027	265.14926	0	0
7929	165.253453333333	19845.89043612027	314.123	0	16
7929	165.253453333333	19846.89273612027	352.68497	0	16
7929	165.253453333333	19847.89503612027	538.7835	0	784
7929	165.253453333333	19849.89963612027	737.23645	0	0
7929	165.253453333333	19851.90423612027	284.62488	0	0
7929	165.253453333333	19853.90883612027	343.45364	0	0
7929	165.253453333333	19856.915736120267	384.3886	0	0
7929	165.253453333333	19908.945541219528	812.12006	0	16
7929	165.253453333333	19909.94784121953	703.0848	0	16
7929	165.253453333333	19910.95014121953	1340.3348	0	784
7929	165.253453333333	19911.952441219528	566.1877	0	16
7929	165.253453333333	19912.95474121953	751.5633	0	16
7929	165.253453333333	19916.96394121953	925.932	0	0
7929	165.253453333333	20021.530473764284	313.21997	0	0
7929	165.253453333333	20022.532773764284	248.11386	0	0
7929	165.253453333333	20024.537373764284	195.71805	0	0
7929	165.253453333333	20025.539673764284	144.35118	0	0
7929	165.253453333333	20028.546573764284	270.41544	0	16
7929	165.253453333333	20029.548873764285	214.31166	0	16
7929	165.253453333333	20030.551173764285	594.3576	0	16
7929	165.253453333333	20031.553473764285	485.38806	0	16
7929	165.253453333333	20034.560373764285	461.39868	0	0
7929	165.253453333333	20035.56267376428	193.52858	0	0
7929	165.253453333333	20249.069004609923	230.8773	0	0
7929	165.253453333333	20250.071304609923	309.6488	0	0
7929	165.253453333333	20252.075904609923	423.07278	0	16
7929	165.253453333333	20253.078204609923	368.47076	0	16
7929	165.253453333333	20254.080504609923	729.3752	0	784
7929	165.253453333333	20256.085104609923	214.02147	0	0
7929	165.253453333333	20258.089704609924	320.87158	0	0
7929	165.253453333333	20262.09890460992	295.7412	0	16
7929	165.253453333333	20263.101204609924	39.478027	0	16
7929	165.253453333333	20264.103504609924	20.148909	0	16
7929	165.253453333333	20400.732921320625	158.1546	0	0
7929	165.253453333333	20402.737521320625	354.62637	0	0
7929	165.253453333333	20404.742121320625	422.238	0	16
7929	165.253453333333	20405.744421320625	276.16888	0	16
7929	165.253453333333	20406.746721320626	480.49466	0	784
7929	165.253453333333	20407.749021320626	376.57538	0	16
7929	165.253453333333	20501.881762671073	340.72498	0	16
7929	165.253453333333	20502.884062671073	324.51883	0	16
7929	165.253453333333	20503.886362671074	565.83215	0	16
7929	165.253453333333	20504.888662671074	504.8626	0	16
7929	165.253453333333	20505.890962671074	607.65686	0	784
7929	165.253453333333	20507.895562671074	498.45166	0	0
7929	165.253453333333	20510.90246267107	301.98834	0	16
7929	165.253453333333	20511.90476267107	310.67838	0	16
7929	165.253453333333	20512.90706267107	324.30524	0	16
7929	165.253453333333	20609.160275638755	181.95969	0	0
7929	165.253453333333	20610.16257563875	218.26697	0	0
7929	165.253453333333	20614.17177563875	326.04266	0	16
7929	165.253453333333	20615.174075638755	322.9658	0	16
7929	165.253453333333	20616.17637563875	223.91827	0	16
7929	165.253453333333	20617.178675638752	600.4984	0	784
7929	165.253453333333	20618.706567219062	12.805809	0	0
7929	165.253453333333	20618.706567219062	437.31058	0	0
7929	165.253453333333	20622.715767219062	156.89436	0	0
7929	165.253453333333	20622.715767219062	363.94043	0	0
7929	165.253453333333	20623.718067219063	102.1019	0	0
7929	165.253453333333	20623.718067219063	214.6973	0	0
7929	165.253453333333	20624.194775638753	315.5176	0	0
7929	165.253453333333	20625.722667219063	19.348362	0	0
7929	165.253453333333	20625.722667219063	305.32846	0	16
7929	165.253453333333	20626.724967219063	461.25763	0	784
7929	165.253453333333	20626.724967219063	322.91138	0	16
7929	165.253453333333	20627.727267219063	318.1819	0	16
7929	165.253453333333	20632.73876721906	121.53792	0	0
7929	165.253453333333	20632.73876721906	631.1289	0	0
7929	165.253453333333	20634.74336721906	58.469822	0	0
7929	165.253453333333	20634.74336721906	205.91821	0	0
7929	165.253453333333	20931.964404094062	26.190079	0	0
7929	165.253453333333	20931.964404094062	246.22357	0	0
7929	165.253453333333	20936.975904094063	248.37901	0	16
7929	165.253453333333	20937.978204094063	287.51254	0	16
7929	165.253453333333	20937.978204094063	155.96167	0	16
7929	165.253453333333	20938.980504094063	307.9664	0	784
7929	165.253453333333	20939.982804094063	259.66125	0	16
7929	165.253453333333	20941.987404094063	252.76384	0	0
7929	165.253453333333	20944.99430409406	187.36893	0	0
7929	165.253453333333	20944.99430409406	124.68807	0	0
7929	165.253453333333	20950.00580409406	15.604595	0	0
7929	165.253453333333	20970.865971455627	359.33932	0	0
7929	165.253453333333	20972.870571455627	384.63684	0	0
7929	165.253453333333	20974.875171455627	941.5036	0	0
7929	165.253453333333	20975.877471455628	334.85394	0	0
7929	165.253453333333	20977.882071455628	299.22705	0	0
7929	165.253453333333	20978.884371455628	669.75714	0	0
7929	165.253453333333	20983.89587145563	1279.4163	0	16
7929	165.253453333333	20984.89817145563	1419.5443	0	784
7929	165.253453333333	20985.90047145563	398.59183	0	16
7929	165.253453333333	20986.902771455625	1230.2869	0	16
7929	165.253453333333	20988.823259343855	659.6514	0	0
7929	165.253453333333	20991.830159343855	848.9502	0	784
7929	165.253453333333	20992.832459343856	621.15314	0	16
7929	165.253453333333	20993.834759343856	324.90527	0	16
7929	165.253453333333	20995.839359343856	370.96222	0	0
7929	165.253453333333	20997.843959343856	469.61554	0	0
7929	165.253453333333	21001.853159343853	921.8929	0	0
7929	165.253453333333	21089.96968968479	432.64307	0	0
7929	165.253453333333	21091.847542121406	117.35537	0	0
7929	165.253453333333	21091.847542121406	52.643284	0	0
7929	165.253453333333	21091.97428968479	249.19507	0	0
7929	165.253453333333	21092.849842121406	163.65884	0	0
7929	165.253453333333	21093.97888968479	329.036	0	16
7929	165.253453333333	21094.98118968479	527.82983	0	16
7929	165.253453333333	21095.856742121407	104.86599	0	16
7929	165.253453333333	21095.856742121407	260.17096	0	16
7929	165.253453333333	21095.98348968479	519.42676	0	16
7929	165.253453333333	21096.859042121407	261.03268	0	16
7929	165.253453333333	21096.859042121407	43.286026	0	16
7929	165.253453333333	21097.861342121407	245.34645	0	16
7929	165.253453333333	21097.861342121407	151.16878	0	16
7929	165.253453333333	21098.863642121407	217.08086	0	16
7929	165.253453333333	21098.863642121407	220.59196	0	16
7929	165.253453333333	21098.99038968479	455.8649	0	0
7929	165.253453333333	21106.00648968479	541.8399	0	0
7929	165.253453333333	21107.884342121404	293.59494	0	0
7929	165.253453333333	21117.06771938617	20.031973	0	0
7929	165.253453333333	21121.07691938617	415.59567	0	0
7929	165.253453333333	21123.08151938617	545.05945	0	0
7929	165.253453333333	21126.088419386168	502.0817	0	16
7929	165.253453333333	21127.09071938617	458.12094	0	16
7929	165.253453333333	21128.09301938617	558.2221	0	16
7929	165.253453333333	21132.10221938617	715.98584	0	0
7929	165.253453333333	21133.10451938617	319.86807	0	0
7929	165.253453333333	21137.113719386172	658.12115	0	0
7929	165.253453333333	21233.410501207945	219.24841	0	16
7929	165.253453333333	21233.410501207945	214.35278	0	16
7929	165.253453333333	21234.412801207945	237.68813	0	16
7929	165.253453333333	21234.412801207945	73.18556	0	16
7929	165.253453333333	21235.415101207946	16.33702	0	16
7929	165.253453333333	21235.415101207946	240.0272	0	16
7929	165.253453333333	21236.417401207946	201.59511	0	16
7929	165.253453333333	21237.419701207946	312.24197	0	16
7929	165.253453333333	21238.422001207946	170.2218	0	16
7929	165.253453333333	21238.422001207946	78.23242	0	16
7929	165.253453333333	21239.424301207946	135.95921	0	16
7929	165.253453333333	21239.424301207946	323.7326	0	16
7929	165.253453333333	21242.431201207946	52.114834	0	0
7929	165.253453333333	21242.431201207946	176.12589	0	0
7929	165.253453333333	21244.435801207943	383.28	0	0
7929	165.253453333333	21244.435801207943	22.246513	0	0
7929	165.253453333333	21245.438101207943	13.725479	0	0
7929	165.253453333333	21245.438101207943	242.93335	0	0
7929	165.253453333333	21468.76479692524	28.023344	0	0
7929	165.253453333333	21470.769396925236	102.99531	0	0
7929	165.253453333333	21470.769396925236	356.51132	0	0
7929	165.253453333333	21471.771696925236	162.5274	0	0
7929	165.253453333333	21471.771696925236	388.4041	0	0
7929	165.253453333333	21473.776296925236	296.79227	0	0
7929	165.253453333333	21476.783196925237	321.38162	0	16
7929	165.253453333333	21477.785496925237	373.2799	0	784
7929	165.253453333333	21478.787796925237	363.0154	0	16
7929	165.253453333333	21478.787796925237	335.2715	0	16
7929	165.253453333333	21482.796996925237	431.47668	0	0
7929	165.253453333333	21482.796996925237	128.54567	0	0
7929	165.253453333333	21482.890807325624	13.503513	0	0
7929	165.253453333333	21486.806196925238	24.252651	0	0
7929	165.253453333333	21486.806196925238	107.586426	0	0
7929	165.253453333333	21486.90000732563	191.96799	0	0
7929	165.253453333333	21486.90000732563	851.5831	0	0
7929	165.253453333333	21489.906907325625	392.43253	0	16
7929	165.253453333333	21490.909207325625	25.172894	0	0
7929	165.253453333333	21490.909207325625	454.6845	0	16
7929	165.253453333333	21491.911507325625	463.5425	0	784
7929	165.253453333333	21491.911507325625	395.88696	0	16
7929	165.253453333333	21492.91380732563	333.83963	0	16
7929	165.253453333333	21494.91840732563	337.88788	0	0
7929	165.253453333333	21494.91840732563	332.92206	0	0
7929	165.253453333333	21495.920707325626	32.831673	0	0
7929	165.253453333333	21495.920707325626	272.2715	0	0
7929	165.253453333333	21517.611795685858	79.08071	0	0
7929	165.253453333333	21519.616395685858	251.14114	0	0
7929	165.253453333333	21521.58502900771	345.83713	0	0
7929	165.253453333333	21521.62099568586	373.248	0	0
7929	165.253453333333	21523.62559568586	476.14105	0	16
7929	165.253453333333	21524.591929007707	438.67072	0	16
7929	165.253453333333	21524.62789568586	755.8172	0	784
7929	165.253453333333	21525.59422900771	492.44196	0	16
7929	165.253453333333	21525.63019568586	372.7761	0	16
7929	165.253453333333	21526.59652900771	357.69086	0	16
7929	165.253453333333	21528.60112900771	274.16455	0	16
7929	165.253453333333	21528.637095685855	272.50424	0	16
7929	165.253453333333	21529.603429007708	397.5992	0	784
7929	165.253453333333	21529.639395685856	306.60928	0	16
7929	165.253453333333	21530.641695685856	130.06947	0	16
7929	165.253453333333	21533.612629007708	297.6203	0	16
7929	165.253453333333	21534.614929007712	323.10077	0	16
7929	165.253453333333	21535.653195685856	36.425686	0	16
7929	165.253453333333	21614.77955014768	384.09552	0	0
7929	165.253453333333	21616.784150147676	303.34363	0	0
7929	165.253453333333	21618.788750147676	506.01828	0	784
7929	165.253453333333	21619.791050147676	194.53156	0	16
7929	165.253453333333	21620.79335014768	285.65356	0	16
7929	165.253453333333	21623.80025014768	472.50342	0	0
7929	165.253453333333	21625.804850147677	184.23003	0	0
7929	165.253453333333	21799.673203093855	462.35272	0	0
7929	165.253453333333	21799.673203093855	31.332336	0	0
7929	165.253453333333	21805.68700309385	113.321945	0	16
7929	165.253453333333	21805.68700309385	228.14615	0	16
7929	165.253453333333	21806.68930309385	132.02757	0	16
7929	165.253453333333	21807.691603093856	18.193686	0	16
7929	165.253453333333	21807.691603093856	228.88603	0	16
7929	165.253453333333	21809.696203093856	180.19351	0	0
7929	165.253453333333	21809.696203093856	47.324757	0	0
7929	165.253453333333	21811.700803093856	114.91799	0	0
7929	165.253453333333	21811.700803093856	404.29727	0	0
7929	165.253453333333	21812.703103093852	85.47743	0	0
7929	165.253453333333	21812.703103093852	151.35333	0	0
7929	165.253453333333	21814.707703093853	387.35193	0	0
7929	165.253453333333	21814.707703093853	41.55965	0	0
7929	165.253453333333	21817.714603093857	343.2006	0	0
7929	165.253453333333	21817.714603093857	10.527599	0	0
7929	165.253453333333	22089.093117679582	541.1656	0	16
7929	165.253453333333	22089.093117679582	354.55316	0	16
7929	165.253453333333	22090.095417679582	342.0726	0	16
7929	165.253453333333	22091.097717679586	417.98413	0	16
7929	165.253453333333	22091.097717679586	241.64867	0	16
7929	165.253453333333	22092.100017679586	410.22238	0	16
7929	165.253453333333	22092.100017679586	44.110096	0	16
7929	165.253453333333	22093.102317679586	378.92856	0	16
7929	165.253453333333	22093.102317679586	109.911255	0	16
7929	165.253453333333	22096.109217679583	215.9917	0	0
7929	165.253453333333	22096.109217679583	259.71457	0	0
7929	165.253453333333	22097.111517679583	162.51299	0	0
7929	165.253453333333	22097.111517679583	266.48627	0	0
7929	165.253453333333	22120.183866266914	10.783504	0	0
7929	165.253453333333	22127.199966266915	500.12384	0	16
7929	165.253453333333	22128.202266266915	784.5523	0	16
7929	165.253453333333	22129.204566266915	823.4607	0	784
7929	165.253453333333	22130.206866266915	446.7173	0	16
7929	165.253453333333	22131.209166266915	483.19595	0	16
7929	165.253453333333	22134.216066266912	425.6354	0	0
7929	165.253453333333	22135.218366266912	245.23561	0	0
7929	165.253453333333	22212.544953735316	346.59204	0	0
7929	165.253453333333	22214.549553735316	205.51123	0	16
7929	165.253453333333	22215.551853735316	543.395	0	784
7929	165.253453333333	22216.554153735313	205.11803	0	16
7929	165.253453333333	22219.561053735313	148.47449	0	0
7929	165.253453333333	22220.563353735317	385.38562	0	0
7929	165.253453333333	22223.570253735314	258.5904	0	0
7929	165.253453333333	22228.6102114875	355.22156	0	0
7929	165.253453333333	22229.6125114875	37.239708	0	0
7929	165.253453333333	22234.6240114875	327.56256	0	16
7929	165.253453333333	22235.6263114875	398.65674	0	16
7929	165.253453333333	22236.6286114875	217.34058	0	16
7929	165.253453333333	22237.6309114875	334.85706	0	16
7929	165.253453333333	22241.640111487497	1094.9406	0	0
7929	165.253453333333	22242.642411487497	485.44913	0	0
7929	165.253453333333	22244.647011487497	353.03458	0	0
7929	165.253453333333	22522.998168430535	71.22231	0	0
7929	165.253453333333	22522.998168430535	30.579184	0	0
7929	165.253453333333	22525.002768430535	173.49493	0	0
7929	165.253453333333	22525.002768430535	74.48977	0	0
7929	165.253453333333	22525.002768430535	52.70729	0	0
7929	165.253453333333	22525.002768430535	22.62979	0	0
7929	165.253453333333	22528.00966843053	43.099625	0	16
7929	165.253453333333	22528.00966843053	327.53275	0	16
7929	165.253453333333	22528.00966843053	140.62564	0	16
7929	165.253453333333	22529.011968430532	347.5808	0	784
7929	165.253453333333	22529.011968430532	149.23325	0	16
7929	165.253453333333	22530.014268430536	345.36026	0	16
7929	165.253453333333	22530.014268430536	122.26617	0	16
7929	165.253453333333	22532.018868430536	285.20404	0	0
7929	165.253453333333	22532.018868430536	122.45188	0	0
7929	165.253453333333	22535.025768430532	144.87024	0	0
7929	165.253453333333	22535.025768430532	62.1998	0	0
7929	165.253453333333	22535.025768430532	332.1882	0	0
7929	165.253453333333	22535.025768430532	142.62445	0	0
7929	165.253453333333	22539.034968430537	136.92447	0	0
7929	165.253453333333	22539.034968430537	13.680722	0	0
7929	165.253453333333	22539.034968430537	31.863922	0	0
7929	165.253453333333	22539.034968430537	318.9123	0	0
7929	165.253453333333	22540.037268430537	19.845266	0	0
7929	165.253453333333	22540.037268430537	27.07077	0	0
7929	165.253453333333	22540.037268430537	11.622791	0	0
7929	165.253453333333	22583.264248664374	344.4918	0	0
7929	165.253453333333	22587.273448664375	214.76836	0	0
7929	165.253453333333	22589.278048664375	227.0004	0	16
7929	165.253453333333	22590.280348664375	89.84586	0	16
7929	165.253453333333	22591.282648664375	439.0174	0	16
7929	165.253453333333	22592.284948664375	300.10846	0	16
7929	165.253453333333	22597.296448664372	493.66458	0	0
7929	165.253453333333	22600.303348664373	347.5171	0	0
7929	165.253453333333	22601.305648664373	521.3856	0	0
7929	165.253453333333	22602.307948664373	13.653618	0	0
7929	165.253453333333	22637.70753269286	19.406103	0	0
7929	165.253453333333	22639.71213269286	60.10747	0	0
7929	165.253453333333	22639.71213269286	119.508575	0	0
7929	165.253453333333	22643.72133269286	164.00227	0	16
7929	165.253453333333	22644.72363269286	108.7139	0	16
7929	165.253453333333	22644.72363269286	182.36877	0	16
7929	165.253453333333	22645.72593269286	182.123	0	16
7929	165.253453333333	22645.72593269286	194.07484	0	784
7929	165.253453333333	22647.73053269286	151.9767	0	0
7929	165.253453333333	22647.73053269286	34.792774	0	0
7929	165.253453333333	22651.73973269286	57.43533	0	0
7929	165.253453333333	22652.74203269286	40.316013	0	0
7929	165.253453333333	22652.74203269286	293.9313	0	0
7929	165.253453333333	22654.74663269286	639.5073	0	0
7929	165.253453333333	22654.74663269286	17.66856	0	0
7929	165.253453333333	22655.74893269286	11.071653	0	0
7929	165.253453333333	22771.3240459975	770.82275	0	784
7929	165.253453333333	22772.3263459975	420.93954	0	16
7929	165.253453333333	22773.328645997502	406.96735	0	16
7929	165.253453333333	22774.330945997503	683.1002	0	16
7929	165.253453333333	22775.3332459975	342.8667	0	16
7929	165.253453333333	22782.3493459975	790.3549	0	0
7929	165.253453333333	22790.889340063437	179.12694	0	0
7929	165.253453333333	22795.278474373335	402.7916	0	0
7929	165.253453333333	22795.900840063437	189.32784	0	0
7929	165.253453333333	22796.903140063434	262.06097	0	0
7929	165.253453333333	22797.283074373336	352.9098	0	0
7929	165.253453333333	22798.285374373336	621.004	0	0
7929	165.253453333333	22798.907740063438	397.70944	0	16
7929	165.253453333333	22799.910040063434	357.38074	0	16
7929	165.253453333333	22800.289974373336	175.34418	0	16
7929	165.253453333333	22800.912340063438	493.51953	0	784
7929	165.253453333333	22801.292274373336	242.09738	0	16
7929	165.253453333333	22802.294574373336	296.81937	0	16
7929	165.253453333333	22803.91924006344	163.02951	0	0
7929	165.253453333333	22804.299174373336	207.15047	0	0
7929	165.253453333333	22806.303774373337	121.221664	0	0
7929	165.253453333333	22807.306074373337	259.93848	0	0
7929	165.253453333333	22807.92844006344	44.68258	0	0
7929	165.253453333333	22892.48870565828	609.0048	0	0
7929	165.253453333333	22895.49560565828	497.09036	0	784
7929	165.253453333333	22896.497905658278	332.83517	0	16
7929	165.253453333333	22897.50020565828	353.04483	0	16
7929	165.253453333333	22898.50250565828	474.0914	0	16
7929	165.253453333333	22902.51170565828	359.38217	0	0
7929	165.253453333333	23182.53601022741	350.75497	0	0
7929	165.253453333333	23184.540610227406	244.29588	0	16
7929	165.253453333333	23185.542910227407	285.14148	0	16
7929	165.253453333333	23185.542910227407	385.77127	0	16
7929	165.253453333333	23186.545210227407	35.08471	0	16
7929	165.253453333333	23186.545210227407	421.3161	0	16
7929	165.253453333333	23187.54751022741	325.01907	0	16
7929	165.253453333333	23188.54981022741	414.6	0	16
7929	165.253453333333	23188.54981022741	130.67984	0	16
7929	165.253453333333	23192.559010227407	208.94585	0	0
7929	165.253453333333	23192.559010227407	166.49518	0	0
7929	165.253453333333	23193.561310227407	156.56389	0	0
7929	165.253453333333	23193.561310227407	435.80734	0	0
7929	165.253453333333	23484.321185858473	233.54324	0	0
7929	165.253453333333	23484.321185858473	108.48719	0	0
7929	165.253453333333	23485.323485858473	299.95734	0	0
7929	165.253453333333	23485.323485858473	447.11575	0	0
7929	165.253453333333	23487.328085858473	322.44537	0	16
7929	165.253453333333	23488.330385858473	407.5927	0	16
7929	165.253453333333	23489.332685858473	396.87164	0	16
7929	165.253453333333	23489.332685858473	62.84274	0	16
7929	165.253453333333	23492.339585858474	264.34503	0	16
7929	165.253453333333	23493.34188585847	185.21658	0	16
7929	165.253453333333	23493.34188585847	209.34515	0	16
7929	165.253453333333	23494.344185858474	158.60213	0	16
7929	165.253453333333	23494.344185858474	98.44642	0	16
7929	165.253453333333	23497.35108585847	54.05456	0	0
7929	165.253453333333	23497.35108585847	53.897266	0	0
7929	165.253453333333	23499.35568585847	21.936155	0	0
7929	165.253453333333	23554.343238429137	443.39084	0	0
7929	165.253453333333	23556.347838429137	1430.3782	0	0
7929	165.253453333333	23557.350138429134	465.46616	0	0
7929	165.253453333333	23561.359338429134	449.50494	0	16
7929	165.253453333333	23562.361638429138	357.1517	0	16
7929	165.253453333333	23563.36393842914	492.5578	0	784
7929	165.253453333333	23566.370838429135	402.2381	0	0
7929	165.253453333333	23567.373138429135	401.78174	0	0
7929	165.253453333333	23567.512096125312	194.18706	0	16
7929	165.253453333333	23567.512096125312	264.38455	0	16
7929	165.253453333333	23568.514396125312	216.94435	0	16
7929	165.253453333333	23568.514396125312	250.03046	0	16
7929	165.253453333333	23569.377738429135	329.35873	0	0
7929	165.253453333333	23569.559834575386	248.24489	0	16
7929	165.253453333333	23570.518996125313	325.88626	0	16
7929	165.253453333333	23571.521296125313	312.48862	0	16
7929	165.253453333333	23572.523596125313	334.12415	0	16
7929	165.253453333333	23572.566734575386	419.98807	0	16
7929	165.253453333333	23573.525896125313	308.14056	0	16
7929	165.253453333333	23573.525896125313	91.69068	0	16
7929	165.253453333333	23573.56903457539	534.3316	0	784
7929	165.253453333333	23574.389238429136	36.300327	0	0
7929	165.253453333333	23574.571334575387	314.47632	0	16
7929	165.253453333333	23576.53279612531	178.0228	0	16
7929	165.253453333333	23576.53279612531	123.20893	0	16
7929	165.253453333333	23576.57593457539	378.14087	0	16
7929	165.253453333333	23577.578234575387	233.40865	0	16
7929	165.253453333333	23578.580534575387	217.69489	0	16
7929	165.253453333333	23580.585134575387	196.12946	0	0
7929	165.253453333333	23581.54429612531	41.184868	0	0
7929	165.253453333333	23581.54429612531	30.17593	0	0
7929	165.253453333333	23581.587434575387	534.5658	0	0
7929	165.253453333333	23822.205176212454	43.914955	0	0
7929	165.253453333333	23826.214376212454	220.00912	0	0
7929	165.253453333333	23826.214376212454	207.18987	0	0
7929	165.253453333333	23828.21897621245	296.244	0	16
7929	165.253453333333	23828.21897621245	208.79837	0	16
7929	165.253453333333	23829.221276212455	310.48422	0	784
7929	165.253453333333	23829.221276212455	62.188747	0	16
7929	165.253453333333	23830.223576212455	229.08807	0	16
7929	165.253453333333	23831.225876212455	300.10614	0	16
7929	165.253453333333	23831.225876212455	285.1575	0	16
7929	165.253453333333	23833.230476212455	211.67018	0	0
7929	165.253453333333	23833.230476212455	86.88923	0	0
7929	165.253453333333	23837.239676212455	67.67243	0	0
7929	165.253453333333	23837.239676212455	173.16122	0	0
7929	165.253453333333	23840.246576212456	19.152052	0	0
7929	165.253453333333	24093.527746715758	57.0727	0	0
7929	165.253453333333	24094.53004671576	437.70435	0	0
7929	165.253453333333	24096.534646715758	461.213	0	0
7929	165.253453333333	24099.541546715758	148.31517	0	16
7929	165.253453333333	24100.543846715762	510.15704	0	784
7929	165.253453333333	24101.546146715762	279.64246	0	16
7929	165.253453333333	24103.550746715762	367.25638	0	0
7929	165.253453333333	24105.55534671576	249.44432	0	0
7929	165.253453333333	24279.586413452318	231.47096	0	0
7929	165.253453333333	24279.586413452318	18.674484	0	0
7929	165.253453333333	24280.58871345232	33.11	0	0
7929	165.253453333333	24280.58871345232	254.57906	0	0
7929	165.253453333333	24285.60021345232	141.35257	0	16
7929	165.253453333333	24285.60021345232	350.3908	0	784
7929	165.253453333333	24286.60251345232	304.73245	0	16
7929	165.253453333333	24286.60251345232	151.02982	0	16
7929	165.253453333333	24287.60481345232	290.80716	0	16
7929	165.253453333333	24287.60481345232	122.07888	0	16
7929	165.253453333333	24291.614013452316	207.74968	0	0
7929	165.253453333333	24291.614013452316	90.96012	0	0
7929	165.253453333333	24292.616313452316	71.14622	0	0
7929	165.253453333333	24292.616313452316	208.00345	0	0
7929	165.253453333333	24294.620913452316	339.86407	0	0
7929	165.253453333333	24294.620913452316	38.4606	0	0
7929	165.253453333333	24297.627813452316	424.46204	0	0
7929	165.253453333333	24297.627813452316	11.548409	0	0
7929	165.253453333333	24534.649871636557	328.6291	0	16
7929	165.253453333333	24535.652171636557	346.7389	0	784
7929	165.253453333333	24536.65447163656	213.05215	0	16
7929	165.253453333333	24537.656771636557	238.41801	0	16
7929	165.253453333333	24538.65907163656	226.36772	0	16
7929	165.253453333333	24541.66597163656	290.24857	0	0
7929	165.253453333333	24543.670571636558	275.14255	0	0
7929	165.253453333333	24547.67977163656	207.1718	0	0
7929	165.253453333333	24647.37328358797	257.93796	0	0
7929	165.253453333333	24651.38248358797	347.1586	0	0
7929	165.253453333333	24653.38708358797	224.16063	0	16
7929	165.253453333333	24654.38938358797	575.5918	0	784
7929	165.253453333333	24655.39168358797	443.587	0	16
7929	165.253453333333	24656.393983587972	407.07364	0	16
7929	165.253453333333	24657.39628358797	280.82324	0	16
7929	165.253453333333	24658.398583587972	437.80292	0	16
7929	165.253453333333	24659.400883587972	532.4626	0	784
7929	165.253453333333	24668.421583587973	584.7342	0	0
7929	165.253453333333	24792.71130858571	352.46246	0	0
7929	165.253453333333	24792.71130858571	24.678318	0	0
7929	165.253453333333	24795.71820858571	106.591484	0	0
7929	165.253453333333	24795.71820858571	182.2341	0	0
7929	165.253453333333	24796.72050858571	144.0328	0	0
7929	165.253453333333	24796.72050858571	208.19507	0	0
7929	165.253453333333	24799.72740858571	227.74855	0	16
7929	165.253453333333	24799.72740858571	11.403796	0	16
7929	165.253453333333	24800.72970858571	233.20094	0	784
7929	165.253453333333	24800.72970858571	45.138382	0	16
7929	165.253453333333	24801.73200858571	152.85493	0	16
7929	165.253453333333	24801.73200858571	225.57875	0	16
7929	165.253453333333	24807.745808585707	67.06886	0	0
7929	165.253453333333	24808.748108585707	667.6392	0	0
7929	165.253453333333	24808.748108585707	47.374928	0	0
7929	165.253453333333	24811.755008585707	240.99431	0	0
7929	165.253453333333	24811.755008585707	13.516588	0	0
7929	165.253453333333	24997.577744109483	577.33704	0	0
7929	165.253453333333	24998.580044109483	554.01575	0	0
7929	165.253453333333	25003.59154410948	502.52203	0	0
7929	165.253453333333	25005.596144109484	1401.6654	0	784
7929	165.253453333333	25006.598444109484	526.5515	0	16
7929	165.253453333333	25007.600744109484	307.8138	0	16
7929	165.253453333333	25008.603044109484	640.7094	0	16
7929	165.253453333333	25009.605344109485	460.6398	0	16
7929	165.253453333333	25019.628344109482	11.086188	0	0
7929	165.253453333333	25189.394775470802	10.77745	0	0
7929	165.253453333333	25189.394775470802	371.43173	0	0
7929	165.253453333333	25193.4039754708	112.97247	0	0
7929	165.253453333333	25193.4039754708	101.26773	0	0
7929	165.253453333333	25195.408575470803	176.12833	0	0
7929	165.253453333333	25195.408575470803	63.902157	0	0
7929	165.253453333333	25197.4131754708	229.55692	0	16
7929	165.253453333333	25197.4131754708	217.1399	0	16
7929	165.253453333333	25198.415475470803	238.47998	0	16
7929	165.253453333333	25198.415475470803	241.34152	0	784
7929	165.253453333333	25199.4177754708	234.02322	0	16
7929	165.253453333333	25199.4177754708	37.361874	0	16
7929	165.253453333333	25203.4269754708	131.40324	0	0
7929	165.253453333333	25203.4269754708	126.083145	0	0
7929	165.253453333333	25205.4315754708	75.693184	0	0
7929	165.253453333333	25205.4315754708	152.61253	0	0
7929	165.253453333333	25758.91459728426	11.644504	0	0
7929	165.253453333333	25758.91459728426	650.88165	0	0
7929	165.253453333333	25763.92609728426	165.36272	0	0
7929	165.253453333333	25763.92609728426	42.948204	0	0
7929	165.253453333333	25764.92839728426	213.6538	0	0
7929	165.253453333333	25764.92839728426	110.0892	0	0
7929	165.253453333333	25766.93299728426	461.39355	1	816
7929	165.253453333333	25766.93299728426	288.98453	0	48
7929	165.253453333333	25767.93529728426	305.76215	0	16
7929	165.253453333333	25767.93529728426	155.49005	0	16
7929	165.253453333333	25768.937597284257	227.65993	0	16
7929	165.253453333333	25770.942197284257	69.743004	0	0
7929	165.253453333333	25770.942197284257	260.7881	0	0
7929	165.253453333333	25770.97177032786	342.03073	0	0
7929	165.253453333333	25772.97637032786	423.3359	0	0
7929	165.253453333333	25774.951397284258	109.89728	0	0
7929	165.253453333333	25774.951397284258	215.51328	0	0
7929	165.253453333333	25775.953697284258	80.07583	0	0
7929	165.253453333333	25775.953697284258	344.67746	0	0
7929	165.253453333333	25777.98787032786	868.0529	0	784
7929	165.253453333333	25778.99017032786	543.01917	0	16
7929	165.253453333333	25779.96289728426	235.5849	0	16
7929	165.253453333333	25779.96289728426	15.924182	0	0
7929	165.253453333333	25779.99247032786	452.10577	0	16
7929	165.253453333333	25780.99477032786	415.33362	0	16
7929	165.253453333333	25781.99707032786	386.01544	0	16
7929	165.253453333333	25782.99937032786	302.52707	0	16
7929	165.253453333333	25788.01087032786	105.65025	0	0
7929	165.253453333333	25793.022370327857	943.3556	0	0
7929	165.253453333333	25902.701407844062	553.55347	0	16
7929	165.253453333333	25903.703707844063	366.74908	0	16
7929	165.253453333333	25904.706007844063	584.3346	0	784
7929	165.253453333333	25906.710607844063	352.0641	0	0
7929	165.253453333333	25908.71520784406	493.94626	0	0
7929	165.253453333333	25910.611823505984	367.7381	0	0
7929	165.253453333333	25910.611823505984	69.28996	0	0
7929	165.253453333333	25914.621023505984	233.40997	0	0
7929	165.253453333333	25914.621023505984	311.96704	0	0
7929	165.253453333333	25916.625623505985	252.42293	0	16
7929	165.253453333333	25917.62792350599	281.0972	0	16
7929	165.253453333333	25917.62792350599	73.2694	0	16
7929	165.253453333333	25918.630223505985	267.35556	0	16
7929	165.253453333333	25918.630223505985	202.10707	0	16
7929	165.253453333333	25919.74050784406	503.00223	0	784
7929	165.253453333333	25920.63482350599	208.66736	0	16
7929	165.253453333333	25920.63482350599	168.92143	0	16
7929	165.253453333333	25921.637123505985	193.86214	0	16
7929	165.253453333333	25921.637123505985	172.18456	0	16
7929	165.253453333333	25926.64862350599	322.15567	0	0
7929	165.253453333333	25926.64862350599	36.350414	0	0
7929	165.253453333333	26357.5702519775	16.4774	0	0
7929	165.253453333333	26357.5702519775	229.70633	0	0
7929	165.253453333333	26360.5771519775	84.025764	0	0
7929	165.253453333333	26360.5771519775	243.19366	0	0
7929	165.253453333333	26364.5863519775	222.31467	0	16
7929	165.253453333333	26364.5863519775	39.433952	0	16
7929	165.253453333333	26365.588651977505	239.8496	0	16
7929	165.253453333333	26365.588651977505	43.791443	0	16
7929	165.253453333333	26366.5909519775	35.56108	0	16
7929	165.253453333333	26366.5909519775	244.35406	0	16
7929	165.253453333333	26367.5932519775	235.9579	0	16
7929	165.253453333333	26367.5932519775	442.8188	0	784
7929	165.253453333333	26368.595551977505	216.67865	0	16
7929	165.253453333333	26372.604751977502	98.39357	0	0
7929	165.253453333333	26372.604751977502	180.85501	0	0
7929	165.253453333333	26373.607051977502	73.023125	0	0
7929	165.253453333333	26373.607051977502	150.8119	0	0
7929	165.253453333333	26776.02559793625	272.76776	0	0
7929	165.253453333333	26777.02789793625	327.8009	0	0
7929	165.253453333333	26783.04169793625	323.57745	0	16
7929	165.253453333333	26784.04399793625	322.54425	0	16
7929	165.253453333333	26785.04629793625	209.08943	0	16
7929	165.253453333333	26786.04859793625	508.8686	0	784
7929	165.253453333333	26788.05319793625	363.43597	0	0
7929	165.253453333333	26789.05549793625	400.39667	0	0
7929	165.253453333333	26793.064697936243	282.99078	0	784
7929	165.253453333333	26794.066997936243	215.21378	0	16
7929	165.253453333333	26795.069297936243	216.25212	0	16
7929	165.253453333333	26999.6778671906	189.40599	0	16
7929	165.253453333333	26999.6778671906	111.8546	0	16
7929	165.253453333333	27000.6801671906	163.01944	0	16
7929	165.253453333333	27000.6801671906	82.68338	0	16
7929	165.253453333333	27001.6824671906	219.49075	0	16
7929	165.253453333333	27001.6824671906	133.0988	0	16
7929	165.253453333333	27004.6893671906	245.8002	0	16
7929	165.253453333333	27005.6916671906	368.6929	0	16
7929	165.253453333333	27005.6916671906	365.6208	0	16
7929	165.253453333333	27006.6939671906	54.886295	0	16
7929	165.253453333333	27006.6939671906	363.2747	0	16
7929	165.253453333333	27009.7008671906	259.68674	0	0
7929	165.253453333333	27009.7008671906	232.29103	0	0
7929	165.253453333333	27011.705467190597	167.12457	0	16
7929	165.253453333333	27011.705467190597	268.6456	0	16
7929	165.253453333333	27012.707767190597	126.435684	0	16
7929	165.253453333333	27012.707767190597	248.72679	0	16
7929	165.253453333333	27013.7100671906	92.20838	0	16
7929	165.253453333333	27013.7100671906	305.32056	0	16
7929	165.253453333333	27015.714667190598	282.93802	0	0
7929	165.253453333333	27015.714667190598	44.211838	0	0
7929	165.253453333333	27016.7169671906	618.7223	0	0
7929	165.253453333333	27016.7169671906	29.150473	0	0
7929	165.253453333333	27526.571101245077	337.63028	0	0
7929	165.253453333333	27532.584901245078	413.50925	0	16
7929	165.253453333333	27533.587201245078	288.80887	0	16
7929	165.253453333333	27534.589501245082	319.94788	0	16
7929	165.253453333333	27535.59180124508	530.00793	0	784
7929	165.253453333333	27536.59410124508	410.84924	0	16
7929	165.253453333333	27537.596401245082	356.71457	0	16
7929	165.253453333333	27539.60100124508	384.2493	0	0
7929	165.253453333333	27542.60790124508	147.15067	0	0
7929	165.253453333333	27545.61480124508	463.81824	0	0
7929	165.253453333333	27691.78314160727	322.03857	0	0
7929	165.253453333333	27692.785441607273	440.49933	0	0
7929	165.253453333333	27694.79004160727	205.73474	0	0
7929	165.253453333333	27696.79464160727	377.77652	0	0
7929	165.253453333333	27699.80154160727	282.08966	0	16
7929	165.253453333333	27700.803841607274	383.86884	0	784
7929	165.253453333333	27701.80614160727	215.74704	0	16
7929	165.253453333333	27702.80844160727	372.76984	0	16
7929	165.253453333333	27707.81994160727	155.28226	0	16
7929	165.253453333333	27708.82224160727	77.94595	0	16
7929	165.253453333333	27709.824541607275	379.58255	0	16
7929	165.253453333333	27710.82684160727	411.36108	0	784
7929	165.253453333333	27774.87383625259	47.41091	0	0
7929	165.253453333333	27774.87383625259	224.65334	0	0
7929	165.253453333333	27778.88303625259	151.81918	0	0
7929	165.253453333333	27778.88303625259	53.375835	0	0
7929	165.253453333333	27780.88763625259	183.24043	0	16
7929	165.253453333333	27781.88993625259	185.34325	0	16
7929	165.253453333333	27781.88993625259	179.34772	0	16
7929	165.253453333333	27782.892236252592	178.23184	0	16
7929	165.253453333333	27782.892236252592	97.92374	0	16
7929	165.253453333333	27786.901436252592	472.24976	0	0
7929	165.253453333333	27786.901436252592	97.09567	0	0
7929	165.253453333333	27795.80204196199	282.01938	0	0
7929	165.253453333333	27799.811241961994	272.87167	0	0
7929	165.253453333333	27802.818141961994	130.80899	0	0
7929	165.253453333333	27804.82274196199	547.1904	0	784
7929	165.253453333333	27805.825041961994	332.2557	0	16
7929	165.253453333333	27806.82734196199	331.6252	0	16
7929	165.253453333333	27809.83424196199	264.17188	0	0
7929	165.253453333333	27811.83884196199	659.9108	0	0
7929	165.253453333333	28435.71979422531	114.00443	0	16
7929	165.253453333333	28435.71979422531	219.1594	0	16
7929	165.253453333333	28436.72209422531	352.48056	0	784
7929	165.253453333333	28436.72209422531	149.9134	0	16
7929	165.253453333333	28437.72439422531	184.37526	0	16
7929	165.253453333333	28437.72439422531	349.79202	0	16
7929	165.253453333333	28439.728994225312	232.57242	0	16
7929	165.253453333333	28440.731294225312	198.39438	0	16
7929	165.253453333333	28441.733594225312	236.35284	0	784
7929	165.253453333333	28441.733594225312	53.800102	0	16
7929	165.253453333333	28443.738194225312	183.97742	0	0
7929	165.253453333333	28448.74969422531	62.891003	0	0
7929	165.253453333333	28448.74969422531	462.60684	0	0
7929	165.253453333333	28449.75199422531	174.80626	0	0
7929	165.253453333333	28449.75199422531	44.88907	0	0
7929	165.253453333333	28452.75889422531	13.5149355	0	0
7929	165.253453333333	28452.75889422531	242.45386	0	0
7929	165.253453333333	28453.76119422531	333.7648	0	0
7929	165.253453333333	28540.36515697643	19.010485	0	0
7929	165.253453333333	28542.36975697643	51.166378	0	0
7929	165.253453333333	28543.37205697643	273.07187	0	0
7929	165.253453333333	28548.38355697643	287.78305	0	16
7929	165.253453333333	28549.38585697643	426.31168	0	16
7929	165.253453333333	28550.38815697643	272.93564	0	16
7929	165.253453333333	28551.39045697643	502.5092	0	784
7929	165.253453333333	28552.39275697643	200.29329	0	16
7929	165.253453333333	28555.399656976428	247.34062	0	0
7929	165.253453333333	29186.29725977133	252.04492	0	0
7929	165.253453333333	29189.30415977133	280.7732	0	0
7929	165.253453333333	29190.306459771327	374.02014	0	0
7929	165.253453333333	29193.313359771328	412.19104	0	784
7929	165.253453333333	29194.31565977133	234.44006	0	16
7929	165.253453333333	29195.317959771328	306.09204	0	16
7929	165.253453333333	29199.32715977133	120.45105	0	0
7929	165.253453333333	29200.329459771332	151.96655	0	0
7929	165.253453333333	29205.34095977133	325.57538	0	0
7929	165.253453333333	31898.083200865938	195.50853	0	0
7929	165.253453333333	31901.09010086594	395.57547	0	0
7929	165.253453333333	31902.09240086594	217.6644	0	0
7929	165.253453333333	31906.10160086594	203.78334	0	0
7929	165.253453333333	31910.110800865936	338.97623	0	0
7929	165.253453333333	31911.113100865936	400.85648	0	0
7929	165.253453333333	35743.686194550835	386.97855	0	0
7929	165.253453333333	35745.690794550836	347.51886	0	0
7929	165.253453333333	35746.693094550836	384.9022	0	0
7929	165.253453333333	35750.702294550836	671.0827	0	784
7929	165.253453333333	35751.70459455083	345.6719	0	16
7929	165.253453333333	35752.70689455083	433.14545	0	16
7929	165.253453333333	35753.70919455083	447.69623	0	16
7929	165.253453333333	35758.72069455083	372.71707	0	0
7929	165.253453333333	35759.72299455083	436.50958	0	0
7929	165.253453333333	35762.72989455083	336.03122	0	0
7929	165.253453333333	35765.73679455083	10.977225	0	0
7929	165.253453333333	38476.003390905	193.45468	0	0
7929	165.253453333333	38476.003390905	634.17365	0	0
7929	165.253453333333	38478.007990905004	177.09268	0	16
7929	165.253453333333	38478.007990905004	253.81558	0	16
7929	165.253453333333	38479.010290905004	260.9689	0	16
7929	165.253453333333	38480.012590905	281.88907	0	784
7929	165.253453333333	38480.012590905	89.22454	0	16
7929	165.253453333333	38481.014890905004	280.4373	0	16
7929	165.253453333333	38481.014890905004	199.84581	0	16
7929	165.253453333333	38483.019490905004	249.4195	0	0
7929	165.253453333333	38483.019490905004	48.976116	0	0
7929	165.253453333333	38487.028690905005	133.79863	0	0
7929	165.253453333333	38487.028690905005	185.60051	0	0
7929	165.253453333333	38488.030990905	106.365715	0	0
7929	165.253453333333	38488.030990905	170.44124	0	0
7931	165.310953333333	582.2077733398437	10195.534	0	0
7931	165.310953333333	583.2100733398437	3419.8896	0	0
7931	165.310953333333	593.1584569335937	5860.16	0	0
7931	165.310953333333	594.1607569335937	2395.7278	0	0
7931	165.310953333333	629.1977025390624	5928.612	0	0
7931	165.310953333333	630.2000025390624	2111.4636	0	0
7931	165.310953333333	639.6315099121093	29945.434	0	0
7931	165.310953333333	640.6338099121093	10163.039	0	0
7931	165.310953333333	656.2262059570312	47735.363	0	0
7931	165.310953333333	657.2285059570312	22827.906	0	0
7931	165.310953333333	663.4558705729166	115091.93	1	48
7931	165.310953333333	664.4581705729166	45228.47	1	48
7931	165.310953333333	665.4604705729166	4755.0474	1	48
7931	165.310953333333	708.5144032877603	25115.975	1	816
7931	165.310953333333	709.5167032877603	8796.356	1	48
7931	165.310953333333	710.5190032877603	4345.2417	1	48
7931	165.310953333333	869.013254296875	5900.664	0	0
7931	165.310953333333	870.0155542968749	3130.9946	0	0
7931	165.310953333333	1062.8381444335937	6896.9805	0	0
7931	165.310953333333	1063.8404444335938	6826.052	0	0
7931	165.310953333333	1066.8473444335937	80.31979	0	0
7931	165.310953333333	1097.9622899414062	9881.457	0	0
7931	165.310953333333	1098.9645899414063	14005.297	0	0
7931	165.310953333333	1150.0090932291666	9393.41	0	16
7931	165.310953333333	1151.0113932291667	6782.0186	0	16
7931	165.310953333333	1152.0136932291666	6700.7983	0	16
7931	165.310953333333	1153.0159932291667	10771.123	0	784
7931	165.310953333333	1220.6817723632812	2286.04	0	0
7931	165.310953333333	1221.6840723632813	3931.6204	0	0
7931	165.310953333333	1234.5573827148437	10807.598	0	0
7931	165.310953333333	1234.8474828125	4422.4414	0	0
7931	165.310953333333	1235.0044041992187	8010.4136	0	0
7931	165.310953333333	1235.5596827148438	5678.3247	0	0
7931	165.310953333333	1235.8497828125	4455.194	0	0
7931	165.310953333333	1236.0067041992188	8787.063	0	0
7931	165.310953333333	1238.0113041992188	10423.872	0	0
7931	165.310953333333	1238.861398828125	5884.194	0	0
7931	165.310953333333	1239.5688827148438	49.699528	0	0
7931	165.310953333333	1239.8589828125	25.335028	0	0
7931	165.310953333333	1239.863698828125	4025.8154	0	0
7931	165.310953333333	1241.868298828125	4402.418	0	0
7931	165.310953333333	1245.5365697265624	10750.287	0	16
7931	165.310953333333	1246.5388697265626	4427.6377	0	16
7931	165.310953333333	1247.5411697265624	3036.4688	0	16
7931	165.310953333333	1251.7383412760416	8862.296	0	784
7931	165.310953333333	1252.3422337890624	6399.313	0	0
7931	165.310953333333	1252.4338475585937	8023.252	0	0
7931	165.310953333333	1252.5131932617187	4850.1406	0	0
7931	165.310953333333	1252.7406412760417	5632.4297	0	16
7931	165.310953333333	1253.1926055989582	8660.996	0	16
7931	165.310953333333	1253.3445337890626	8013.052	0	0
7931	165.310953333333	1253.4361475585938	6001.017	0	0
7931	165.310953333333	1253.5154932617188	13218.451	0	0
7931	165.310953333333	1253.7429412760416	5172.861	0	16
7931	165.310953333333	1253.7980443359374	7598.112	0	0
7931	165.310953333333	1254.1949055989583	3203.5476	0	16
7931	165.310953333333	1254.8003443359376	5062.0547	0	0
7931	165.310953333333	1255.1972055989581	7333.035	0	16
7931	165.310953333333	1256.558664453125	6427.0815	0	16
7931	165.310953333333	1256.7498412760417	54.001396	0	0
7931	165.310953333333	1257.4394017578124	5345.8755	0	0
7931	165.310953333333	1257.4453475585938	50.74388	0	0
7931	165.310953333333	1257.560964453125	6325.131	0	16
7931	165.310953333333	1258.363351953125	10039.2295	0	0
7931	165.310953333333	1258.4417017578126	2911.851	0	0
7931	165.310953333333	1258.563264453125	3735.8115	0	16
7931	165.310953333333	1259.206405598958	11.049413	0	0
7931	165.310953333333	1259.365651953125	8171.162	0	0
7931	165.310953333333	1261.570164453125	39.284275	0	0
7931	165.310953333333	1262.372551953125	254.83698	0	0
7931	165.310953333333	1262.4509017578125	26.653528	0	0
7931	165.310953333333	1273.4842315755207	6585.7837	0	16
7931	165.310953333333	1274.4865315755208	5230.4365	0	16
7931	165.310953333333	1274.5919286132812	5450.8633	0	0
7931	165.310953333333	1274.6288548828124	10347.934	0	0
7931	165.310953333333	1274.9682713867187	2660.0369	0	0
7931	165.310953333333	1275.4888315755206	10314.37	0	16
7931	165.310953333333	1275.5942286132813	7778.048	0	0
7931	165.310953333333	1275.6311548828126	3289.866	0	0
7931	165.310953333333	1275.9705713867188	4008.3447	0	0
7931	165.310953333333	1278.4957315755207	45.39976	0	0
7931	165.310953333333	1278.5493260742187	11027.076	0	784
7931	165.310953333333	1278.872629296875	7970.206	0	0
7931	165.310953333333	1279.5516260742188	8931.271	0	16
7931	165.310953333333	1279.6403548828125	31.725739	0	0
7931	165.310953333333	1279.874929296875	15262.561	0	0
7931	165.310953333333	1280.5539260742187	3624.838	0	16
7931	165.310953333333	1283.5608260742188	72.86697	0	0
7931	165.310953333333	1283.884129296875	52.667152	0	0
7931	165.310953333333	1284.5631260742186	15.586642	0	0
7931	165.310953333333	1297.1679784179687	15488.004	0	784
7931	165.310953333333	1298.1702784179688	13566.607	0	16
7931	165.310953333333	1299.1725784179687	4341.003	0	16
7931	165.310953333333	1301.0592137695312	13044.22	0	0
7931	165.310953333333	1302.0615137695313	5465.8433	0	0
7931	165.310953333333	1307.0730137695311	11.951324	0	0
7931	165.310953333333	1307.2663670898437	13133.544	0	0
7931	165.310953333333	1308.2686670898438	10973.279	0	0
7931	165.310953333333	1312.2778670898438	94.178024	0	0
7931	165.310953333333	1313.8695775390624	12903.01	0	0
7931	165.310953333333	1314.8718775390626	10567.777	0	0
7931	165.310953333333	1317.4412628255207	9912.577	0	16
7931	165.310953333333	1318.4435628255208	12495.841	0	784
7931	165.310953333333	1318.8810775390625	94.20364	0	0
7931	165.310953333333	1319.4458628255206	3073.354	0	16
7931	165.310953333333	1321.00031484375	5426.0405	0	0
7931	165.310953333333	1322.00261484375	6474.1035	0	0
7931	165.310953333333	1323.4550628255206	15.706446	0	0
7931	165.310953333333	1323.5921727539062	12700.224	0	16
7931	165.310953333333	1324.5944727539063	9462.578	0	16
7931	165.310953333333	1325.5967727539062	8041.648	0	16
7931	165.310953333333	1325.6019994140624	15734.968	0	784
7931	165.310953333333	1326.6042994140626	5369.043	0	16
7931	165.310953333333	1328.6088994140625	10472.188	0	0
7931	165.310953333333	1329.0133763671874	6687.337	0	0
7931	165.310953333333	1330.0156763671876	6568.869	0	0
7931	165.310953333333	1332.0202763671875	7087.8706	0	0
7931	165.310953333333	1338.6092015625	13238.619	0	0
7931	165.310953333333	1339.2977895182291	9599.821	0	16
7931	165.310953333333	1339.40346171875	6268.917	0	16
7931	165.310953333333	1339.5805150390624	7723.4155	0	0
7931	165.310953333333	1339.6115015625	7408.7275	0	0
7931	165.310953333333	1340.0977879882812	6546.823	0	0
7931	165.310953333333	1340.3000895182292	10284.716	0	16
7931	165.310953333333	1340.40576171875	4543.966	0	16
7931	165.310953333333	1340.5828150390626	5127.8774	0	0
7931	165.310953333333	1341.1000879882813	4702.0835	0	0
7931	165.310953333333	1341.3023895182291	2964.4065	0	16
7931	165.310953333333	1341.4080617187499	11603.281	0	784
7931	165.310953333333	1341.6161015625	13086.28	0	0
7931	165.310953333333	1342.41036171875	830.964	0	16
7931	165.310953333333	1342.5874150390625	11842.926	0	0
7931	165.310953333333	1342.6184015625	6021.6123	0	0
7931	165.310953333333	1343.1046879882813	7765.988	0	0
7931	165.310953333333	1343.4126617187499	583.5723	0	16
7931	165.310953333333	1344.1069879882812	2620.7139	0	0
7931	165.310953333333	1344.41496171875	98.54636	0	16
7931	165.310953333333	1347.1129857421874	31832.223	0	0
7931	165.310953333333	1348.1152857421876	22862.656	0	0
7931	165.310953333333	1348.3704930664062	14350.465	0	0
7931	165.310953333333	1348.611887109375	6135.476	0	0
7931	165.310953333333	1349.3727930664063	9879.806	0	0
7931	165.310953333333	1349.614187109375	4418.139	0	0
7931	165.310953333333	1351.1214696289062	4268.085	0	0
7931	165.310953333333	1352.1237696289063	6481.3506	0	0
7931	165.310953333333	1352.1244857421875	253.24406	0	0
7931	165.310953333333	1353.3819930664063	114.30787	0	0
7931	165.310953333333	1354.6410008789062	5989.7466	0	0
7931	165.310953333333	1355.1306696289062	6265.8564	0	0
7931	165.310953333333	1355.6433008789063	5901.873	0	0
7931	165.310953333333	1356.6094350260416	12333.5625	0	16
7931	165.310953333333	1357.6117350260417	8284.509	0	16
7931	165.310953333333	1357.6446629882812	8762.038	0	0
7931	165.310953333333	1357.6479008789063	687.8719	0	0
7931	165.310953333333	1358.6140350260416	4625.1924	0	16
7931	165.310953333333	1358.6469629882813	9318.102	0	0
7931	165.310953333333	1358.6502008789062	290.81482	0	0
7931	165.310953333333	1362.6232350260416	21.475422	0	0
7931	165.310953333333	1363.6562596679687	7479.9863	0	0
7931	165.310953333333	1364.6585596679688	9258.535	0	0
7931	165.310953333333	1366.6631596679688	8282.053	0	0
7931	165.310953333333	1367.6654596679687	247.4595	0	0
7931	165.310953333333	1370.0520116210937	14424.553	0	0
7931	165.310953333333	1371.0543116210938	4656.4204	0	0
7931	165.310953333333	1374.0612116210937	5151.761	0	0
7931	165.310953333333	1386.8437286458332	10607.827	0	784
7931	165.310953333333	1387.8460286458333	7988.5947	0	16
7931	165.310953333333	1388.8483286458331	4726.6387	0	16
7931	165.310953333333	1392.857075	8278.132	0	16
7931	165.310953333333	1392.857528645833	21.027119	0	0
7931	165.310953333333	1393.859375	7172.573	0	16
7931	165.310953333333	1394.8616749999999	10921.148	0	16
7931	165.310953333333	1396.8662749999999	5646.5874	0	0
7931	165.310953333333	1406.8241673828124	4684.092	0	0
7931	165.310953333333	1407.8264673828126	3533.2375	0	0
7931	165.310953333333	1410.1393529296874	10252.765	0	0
7931	165.310953333333	1411.1416529296876	7532.468	0	0
7931	165.310953333333	1413.1462529296875	6136.604	0	0
7931	165.310953333333	1416.2812596679687	12343.116	0	0
7931	165.310953333333	1417.2835596679688	8537.344	0	0
7931	165.310953333333	1432.6192723632812	7959.519	0	0
7931	165.310953333333	1432.7635594726562	7664.8154	0	0
7931	165.310953333333	1432.9580174804687	6609.0635	0	0
7931	165.310953333333	1433.6215723632813	5390.286	0	0
7931	165.310953333333	1433.7658594726563	9093.165	0	0
7931	165.310953333333	1433.8763524414062	10382.689	0	0
7931	165.310953333333	1433.9603174804688	5059.3857	0	0
7931	165.310953333333	1434.72590078125	6504.3926	0	16
7931	165.310953333333	1434.8786524414063	5482.3594	0	0
7931	165.310953333333	1435.72820078125	2378.7507	0	16
7931	165.310953333333	1436.7310887695312	7637.982	0	16
7931	165.310953333333	1436.9672174804687	9246.65	0	0
7931	165.310953333333	1437.73280078125	525.8551	0	0
7931	165.310953333333	1437.7333887695313	7573.037	0	16
7931	165.310953333333	1437.9420262695312	8045.3115	0	0
7931	165.310953333333	1438.73510078125	119.39693	0	0
7931	165.310953333333	1438.7356887695312	2776.2139	0	16
7931	165.310953333333	1438.9443262695313	4398.945	0	0
7931	165.310953333333	1440.7402887695312	3987.5774	0	0
7931	165.310953333333	1475.2028294921874	7115.2124	0	0
7931	165.310953333333	1476.1286107421874	7145.3613	0	0
7931	165.310953333333	1476.2051294921876	7286.2324	0	0
7931	165.310953333333	1476.3336278320312	9129.689	0	0
7931	165.310953333333	1476.702219140625	7436.9937	0	16
7931	165.310953333333	1477.1309107421876	5710.7656	0	0
7931	165.310953333333	1477.15168203125	8718.891	0	0
7931	165.310953333333	1477.3359278320313	5835.2964	0	0
7931	165.310953333333	1477.704519140625	8235.578	0	784
7931	165.310953333333	1478.15398203125	8349.488	0	0
7931	165.310953333333	1478.2097294921875	6920.5566	0	0
7931	165.310953333333	1478.706819140625	3168.047	0	16
7931	165.310953333333	1479.3405278320313	5341.5576	0	0
7931	165.310953333333	1479.709119140625	2022.6157	0	16
7931	165.310953333333	1480.7022801757812	4806.8813	0	16
7931	165.310953333333	1481.7045801757813	4699.567	0	16
7931	165.310953333333	1481.713719140625	78.00549	0	0
7931	165.310953333333	1482.1424107421874	16.64225	0	0
7931	165.310953333333	1482.7062474609374	5712.111	0	784
7931	165.310953333333	1483.16548203125	20.056019	0	0
7931	165.310953333333	1483.6202489257812	5994.516	0	0
7931	165.310953333333	1483.7085474609376	4925.014	0	16
7931	165.310953333333	1483.7091801757813	672.99725	0	16
7931	165.310953333333	1484.6225489257813	20118.86	0	0
7931	165.310953333333	1485.5091649414062	13849.863	0	0
7931	165.310953333333	1485.7131474609375	5198.328	0	0
7931	165.310953333333	1485.7137801757813	50.418644	0	0
7931	165.310953333333	1486.5114649414063	6906.3613	0	0
7931	165.310953333333	1488.7200474609374	13.155445	0	0
7931	165.310953333333	1489.5183649414062	3133.606	0	0
7931	165.310953333333	1489.6340489257811	14.072225	0	0
7931	165.310953333333	1491.5229649414061	20.389494	0	0
7931	165.310953333333	1503.5013524414062	7740.915	0	0
7931	165.310953333333	1503.895334375	9096.2705	0	0
7931	165.310953333333	1504.5036524414063	11371.122	0	0
7931	165.310953333333	1504.897634375	10991.441	0	0
7931	165.310953333333	1506.0341893554687	7062.379	0	0
7931	165.310953333333	1507.0364893554688	8714.185	0	0
7931	165.310953333333	1507.904534375	397.27167	0	0
7931	165.310953333333	1508.5128524414063	85.75006	0	0
7931	165.310953333333	1508.7872411132812	4236.309	0	16
7931	165.310953333333	1509.3098337890624	9259.755	0	16
7931	165.310953333333	1509.7895411132813	23614.43	0	784
7931	165.310953333333	1510.3121337890625	9511.487	0	16
7931	165.310953333333	1510.7883397460937	5912.138	0	16
7931	165.310953333333	1511.3144337890624	4238.434	0	16
7931	165.310953333333	1511.7906397460938	8122.3525	0	16
7931	165.310953333333	1511.7941411132813	1064.2529	0	16
7931	165.310953333333	1512.7929397460937	4389.2515	0	16
7931	165.310953333333	1514.7975397460937	6565.2935	0	0
7931	165.310953333333	1514.8010411132811	10.65056	0	0
7931	165.310953333333	1515.1251317382812	9279.595	0	0
7931	165.310953333333	1516.1274317382813	10864.805	0	0
7931	165.310953333333	1516.5542088867187	5625.9883	0	0
7931	165.310953333333	1517.5565088867188	4806.626	0	0
7931	165.310953333333	1518.1320317382813	6346.1367	0	0
7931	165.310953333333	1519.5611088867188	3608.0442	0	0
7931	165.310953333333	1520.1366317382813	107.67887	0	0
7931	165.310953333333	1520.5634088867187	11709.496	0	0
7931	165.310953333333	1521.5657088867188	67.91742	0	0
7931	165.310953333333	1522.5680088867186	15.295782	0	0
7931	165.310953333333	1531.8545018554687	5411.016	0	0
7931	165.310953333333	1532.8568018554688	5211.4272	0	0
7931	165.310953333333	1533.8431493164062	4116.301	0	0
7931	165.310953333333	1534.8454493164063	12725.471	0	0
7931	165.310953333333	1534.8614018554688	843.7833	0	0
7931	165.310953333333	1534.86750234375	10643.409	0	0
7931	165.310953333333	1535.7074071289062	4776.7085	0	0
7931	165.310953333333	1535.7995391927082	5410.5254	0	16
7931	165.310953333333	1535.8637018554687	259.30075	0	0
7931	165.310953333333	1535.86980234375	10823.301	0	0
7931	165.310953333333	1536.7097071289063	17867.469	0	0
7931	165.310953333333	1536.8018391927083	16511.97	0	784
7931	165.310953333333	1536.8500493164063	17092.9	0	0
7931	165.310953333333	1537.6862279296874	10812.01	0	0
7931	165.310953333333	1537.7664581380207	10197.978	0	16
7931	165.310953333333	1537.8041391927081	4245.933	0	16
7931	165.310953333333	1537.8683018554686	15.538124	0	0
7931	165.310953333333	1537.87440234375	9098.804	0	0
7931	165.310953333333	1538.6885279296876	8883.232	0	0
7931	165.310953333333	1538.7687581380208	9049.637	0	16
7931	165.310953333333	1538.8034154296874	5465.851	0	16
7931	165.310953333333	1538.87670234375	3684.1848	0	0
7931	165.310953333333	1539.7710581380206	4355.103	0	16
7931	165.310953333333	1539.8057154296876	8157.616	0	16
7931	165.310953333333	1539.8087391927081	532.5531	0	0
7931	165.310953333333	1539.87900234375	133.47736	0	0
7931	165.310953333333	1540.4318634114582	7837.6685	0	0
7931	165.310953333333	1540.7202245117187	6021.9746	0	0
7931	165.310953333333	1540.88130234375	30.56332	0	0
7931	165.310953333333	1541.7212071289061	13.70824	0	0
7931	165.310953333333	1541.7225245117188	8153.525	0	0
7931	165.310953333333	1541.7756581380206	6399.21	0	0
7931	165.310953333333	1542.4364634114581	8755.743	0	0
7931	165.310953333333	1542.6977279296875	135.52647	0	0
7931	165.310953333333	1543.7271245117188	4419.8813	0	0
7931	165.310953333333	1543.8637791992187	6356.988	0	0
7931	165.310953333333	1544.4410634114581	1589.6616	0	0
7931	165.310953333333	1544.8660791992188	6679.1934	0	0
7931	165.310953333333	1554.8850194335937	8626.766	0	0
7931	165.310953333333	1555.0902806640624	7563.505	0	0
7931	165.310953333333	1555.6344701171874	13656.468	0	0
7931	165.310953333333	1555.8873194335938	10121.278	0	0
7931	165.310953333333	1556.0925806640626	6561.3105	0	0
7931	165.310953333333	1556.1911407552082	9519.94	0	16
7931	165.310953333333	1556.6367701171876	4362.735	0	0
7931	165.310953333333	1557.1934407552083	5661.2383	0	16
7931	165.310953333333	1558.0971806640625	6630.912	0	0
7931	165.310953333333	1558.1957407552081	9696.062	0	16
7931	165.310953333333	1559.2065526367187	4822.3975	0	16
7931	165.310953333333	1559.7560862907812	1011.7434	0	0
7931	165.310953333333	1559.8965194335938	115.39673	0	0
7931	165.310953333333	1560.2088526367188	4009.2239	0	16
7931	165.310953333333	1560.7583862907813	975.2392	0	0
7931	165.310953333333	1562.6552831054687	4956.734	0	0
7931	165.310953333333	1563.6575831054688	8150.8853	0	0
7931	165.310953333333	1565.2203526367186	15.025325	0	0
7931	165.310953333333	1568.8629857421874	12077.192	0	0
7931	165.310953333333	1569.8652857421876	7260.7515	0	0
7931	165.310953333333	1570.6622411132812	10138.51	0	0
7931	165.310953333333	1571.6645411132813	6986.9185	0	0
7931	165.310953333333	1572.360910546875	10300.8955	0	0
7931	165.310953333333	1572.9256688476562	4948.902	0	0
7931	165.310953333333	1573.363210546875	11855.1875	0	0
7931	165.310953333333	1573.585031640625	9956.161	0	0
7931	165.310953333333	1573.7782079101562	13600.261	0	0
7931	165.310953333333	1573.8830663085937	5936.27	0	0
7931	165.310953333333	1573.9279688476563	4151.7495	0	0
7931	165.310953333333	1574.0125829101562	10680.6875	0	0
7931	165.310953333333	1574.587331640625	10881.397	0	0
7931	165.310953333333	1574.614816796875	11781.59	0	0
7931	165.310953333333	1574.6714411132812	5922.786	0	0
7931	165.310953333333	1574.7805079101563	3543.8118	0	0
7931	165.310953333333	1574.8767857421874	28.418242	0	0
7931	165.310953333333	1574.8853663085938	6500.8003	0	0
7931	165.310953333333	1575.0148829101563	7280.946	0	0
7931	165.310953333333	1575.367810546875	1857.6752	0	0
7931	165.310953333333	1575.617116796875	11070.352	0	0
7931	165.310953333333	1576.591931640625	9561.865	0	0
7931	165.310953333333	1576.7851079101563	10711.519	0	0
7931	165.310953333333	1577.0194829101563	6834.037	0	0
7931	165.310953333333	1578.596531640625	140.90036	0	0
7931	165.310953333333	1578.8945663085938	82.73272	0	0
7931	165.310953333333	1580.0263829101561	28.979475	0	0
7931	165.310953333333	1584.0439646484374	6775.7954	0	16
7931	165.310953333333	1585.0462646484375	16768.98	0	784
7931	165.310953333333	1586.0485646484374	7121.7	0	16
7931	165.310953333333	1591.1054173828124	3833.7427	0	0
7931	165.310953333333	1592.1077173828126	3265.4636	0	0
7931	165.310953333333	1596.1083470703124	14354.55	0	0
7931	165.310953333333	1596.1169173828125	58.02021	0	0
7931	165.310953333333	1597.1106470703126	7498.1167	0	0
7931	165.310953333333	1597.1192173828124	13.913398	0	0
7931	165.310953333333	1602.47101796875	5498.161	0	0
7931	165.310953333333	1603.47331796875	6221.245	0	0
7931	165.310953333333	1608.48481796875	20.973606	0	0
7931	165.310953333333	1609.4769073567707	3991.3535	0	16
7931	165.310953333333	1610.4792073567708	12921.648	0	16
7931	165.310953333333	1611.4815073567706	1860.6173	0	16
7931	165.310953333333	1612.2860204101562	8780.511	0	0
7931	165.310953333333	1613.2883204101563	14363.016	0	0
7931	165.310953333333	1615.2929204101563	3741.38	0	0
7931	165.310953333333	1616.2952204101562	20434.66	0	0
7931	165.310953333333	1616.5053197265624	6524.9766	0	0
7931	165.310953333333	1617.5076197265626	6836.711	0	0
7931	165.310953333333	1618.2998204101561	34.156754	0	0
7931	165.310953333333	1621.5168197265625	102.89177	0	0
7931	165.310953333333	1630.089426171875	4414.1577	0	0
7931	165.310953333333	1631.091726171875	3882.0496	0	0
7931	165.310953333333	1633.096326171875	827.2943	0	0
7931	165.310953333333	1634.098626171875	4515.628	0	0
7931	165.310953333333	1637.989084375	11786.879	0	0
7931	165.310953333333	1638.8726903320312	6176.421	0	0
7931	165.310953333333	1638.991384375	10299.851	0	0
7931	165.310953333333	1639.8749903320313	5394.809	0	0
7931	165.310953333333	1640.1146947265624	14577.122	0	0
7931	165.310953333333	1640.4326268554687	4887.742	0	0
7931	165.310953333333	1641.1169947265626	9603.974	0	0
7931	165.310953333333	1641.2841893554687	6614.819	0	0
7931	165.310953333333	1641.4349268554688	6696.5	0	0
7931	165.310953333333	1641.8795903320313	7244.5117	0	0
7931	165.310953333333	1642.2864893554688	5335.841	0	0
7931	165.310953333333	1644.4418268554687	4420.338	0	0
7931	165.310953333333	1645.2540379882812	7072.7715	0	0
7931	165.310953333333	1645.6997670572916	7619.529	0	16
7931	165.310953333333	1646.2563379882813	9040.252	0	0
7931	165.310953333333	1646.2956893554688	105.560524	0	0
7931	165.310953333333	1646.4464268554686	21.06595	0	0
7931	165.310953333333	1646.7020670572917	11641.426	0	16
7931	165.310953333333	1647.1307947265625	10.096426	0	0
7931	165.310953333333	1647.7043670572916	5197.8413	0	16
7931	165.310953333333	1648.4502146484374	6590.522	0	16
7931	165.310953333333	1649.4525146484375	12322.843	0	784
7931	165.310953333333	1650.4548146484374	4987.265	0	16
7931	165.310953333333	1650.7112670572917	143.12392	0	0
7931	165.310953333333	1651.2678379882811	29.5297	0	0
7931	165.310953333333	1653.4617146484375	127.79046	0	0
7931	165.310953333333	1654.4640146484373	31.537062	0	0
7931	165.310953333333	1672.2892552734374	10419.323	0	0
7931	165.310953333333	1673.2915552734376	7729.67	0	0
7931	165.310953333333	1677.3007552734375	160.65317	0	0
7931	165.310953333333	1678.465402734375	5085.2363	0	0
7931	165.310953333333	1679.467702734375	4606.5195	0	0
7931	165.310953333333	1681.472302734375	5390.0977	0	0
7931	165.310953333333	1684.479202734375	21.208334	0	0
7931	165.310953333333	1689.9862157226562	8540.999	0	0
7931	165.310953333333	1690.1384374023437	9161.814	0	0
7931	165.310953333333	1690.9885157226563	7936.546	0	0
7931	165.310953333333	1691.1407374023438	8574.195	0	0
7931	165.310953333333	1693.9954157226562	7428.461	0	0
7931	165.310953333333	1695.1499374023438	155.91905	0	0
7931	165.310953333333	1719.4037155273436	7607.8413	0	16
7931	165.310953333333	1719.9826756835937	11887.924	0	0
7931	165.310953333333	1720.1721791666666	7391.615	0	16
7931	165.310953333333	1720.4060155273437	9358.293	0	16
7931	165.310953333333	1720.9849756835938	9149.017	0	0
7931	165.310953333333	1721.1744791666667	6554.568	0	16
7931	165.310953333333	1721.4083155273436	5904.198	0	16
7931	165.310953333333	1722.1767791666666	10084.493	0	784
7931	165.310953333333	1722.4106155273437	2059.7766	0	16
7931	165.310953333333	1723.9918756835937	6364.9355	0	0
7931	165.310953333333	1725.9964756835936	49.745975	0	0
7931	165.310953333333	1726.0001007161457	6016.991	0	784
7931	165.310953333333	1727.0024007161458	5103.855	0	16
7931	165.310953333333	1727.038644921875	5182.921	0	0
7931	165.310953333333	1728.0047007161456	3317.976	0	16
7931	165.310953333333	1728.040944921875	11498.274	0	0
7931	165.310953333333	1729.0070007161457	2435.4153	0	16
7931	165.310953333333	1730.0093007161456	1646.9113	0	16
7931	165.310953333333	1736.76283671875	6757.382	0	16
7931	165.310953333333	1737.76513671875	5871.476	0	16
7931	165.310953333333	1738.7674367187499	9552.786	0	16
7931	165.310953333333	1752.609648144531	11173.869	0	16
7931	165.310953333333	1753.6119481445312	13127.71	0	784
7931	165.310953333333	1754.614248144531	6679.8154	0	16
7931	165.310953333333	1755.6165481445312	8951.987	0	16
7931	165.310953333333	1758.24543203125	7661.753	0	0
7931	165.310953333333	1759.24773203125	20914.645	0	0
7931	165.310953333333	1761.1185902994791	7209.9004	0	16
7931	165.310953333333	1761.2060033203124	8336.364	0	0
7931	165.310953333333	1762.1208902994792	4551.2173	0	16
7931	165.310953333333	1762.2083033203126	9732.86	0	0
7931	165.310953333333	1762.25463203125	4458.9814	0	0
7931	165.310953333333	1762.33039296875	14611.094	0	0
7931	165.310953333333	1763.1231902994791	6405.482	0	16
7931	165.310953333333	1763.33269296875	5403.3604	0	0
7931	165.310953333333	1765.2152033203124	9327.039	0	0
7931	165.310953333333	1765.33729296875	2378.2085	0	0
7931	165.310953333333	1765.3422337890624	5419.5537	0	0
7931	165.310953333333	1766.33959296875	1174.9694	0	0
7931	165.310953333333	1766.3445337890626	5087.679	0	0
7931	165.310953333333	1770.3468724609374	3681.1685	0	0
7931	165.310953333333	1770.3537337890625	122.651184	0	0
7931	165.310953333333	1771.3491724609376	4398.854	0	0
7931	165.310953333333	1771.3560337890624	31.539091	0	0
7931	165.310953333333	1773.1617218098957	8950.998	0	16
7931	165.310953333333	1774.1640218098958	9727.209	0	16
7931	165.310953333333	1775.1663218098956	9708.812	0	16
7931	165.310953333333	1775.253484440104	4867.0273	0	0
7931	165.310953333333	1775.2793569010416	5442.9727	0	16
7931	165.310953333333	1775.3583724609375	83.30938	0	0
7931	165.310953333333	1776.2557844401042	10740.235	0	0
7931	165.310953333333	1776.2816569010417	16532.666	0	784
7931	165.310953333333	1777.2839569010416	6525.9995	0	16
7931	165.310953333333	1778.2603844401042	5617.4326	0	0
7931	165.310953333333	1779.1755218098956	57.2131	0	0
7931	165.310953333333	1780.2908569010417	255.93379	0	0
7931	165.310953333333	1798.5265557291666	13647.391	0	0
7931	165.310953333333	1799.5288557291667	6020.0146	0	0
7931	165.310953333333	1801.5334557291667	6647.9536	0	0
7931	165.310953333333	1802.4731541992187	15359.725	0	0
7931	165.310953333333	1803.4754541992188	14258.22	0	0
7931	165.310953333333	1803.5380557291667	331.7547	0	0
7931	165.310953333333	1808.4869541992186	80.97073	0	0
7931	165.310953333333	1810.683979296875	9019.929	0	16
7931	165.310953333333	1811.0741673828124	7220.124	0	0
7931	165.310953333333	1811.686279296875	9525.543	0	16
7931	165.310953333333	1812.0764673828126	9362.076	0	0
7931	165.310953333333	1812.6885792968749	10126.294	0	16
7931	165.310953333333	1815.6906834960937	31065.396	0	0
7931	165.310953333333	1815.695479296875	236.51534	0	0
7931	165.310953333333	1816.6929834960938	25291.299	0	0
7931	165.310953333333	1816.6977792968748	61.63616	0	0
7931	165.310953333333	1820.7021834960938	604.4645	0	0
7931	165.310953333333	1824.2259618164062	11232.342	0	0
7931	165.310953333333	1825.2282618164063	6568.607	0	0
7931	165.310953333333	1829.2374618164063	193.51685	0	0
7931	165.310953333333	1839.1993504882812	5804.4336	0	0
7931	165.310953333333	1840.2016504882813	6584.622	0	0
7931	165.310953333333	1847.8113050781249	12979.069	0	0
7931	165.310953333333	1848.813605078125	11091.973	0	0
7931	165.310953333333	1850.818205078125	9877.612	0	0
7931	165.310953333333	1853.048898828125	9262.58	0	0
7931	165.310953333333	1854.051198828125	8125.6006	0	0
7931	165.310953333333	1854.827405078125	18.211386	0	0
7931	165.310953333333	1863.6198174479166	4456.649	0	0
7931	165.310953333333	1864.6221174479167	5737.7236	0	0
7931	165.310953333333	1865.1994822265624	6530.5337	0	16
7931	165.310953333333	1866.2017822265625	4652.224	0	16
7931	165.310953333333	1866.2468358398437	8446.2295	0	0
7931	165.310953333333	1866.3963109375	5387.4287	0	0
7931	165.310953333333	1866.6267174479167	2137.315	0	0
7931	165.310953333333	1866.630441796875	12487.16	0	0
7931	165.310953333333	1866.9364720703124	9287.024	0	0
7931	165.310953333333	1867.2040822265624	6814.4736	0	16
7931	165.310953333333	1867.2491358398438	6514.7925	0	0
7931	165.310953333333	1867.3986109375	8168.11	0	0
7931	165.310953333333	1867.6290174479166	466.65042	0	0
7931	165.310953333333	1867.632741796875	5151.1914	0	0
7931	165.310953333333	1867.9387720703126	7968.019	0	0
7931	165.310953333333	1869.2086822265624	4541.21	0	0
7931	165.310953333333	1870.2109822265625	156.0953	0	0
7931	165.310953333333	1871.641941796875	211.20007	0	0
7931	165.310953333333	1872.9502720703124	51.91792	0	0
7931	165.310953333333	1900.2913673804167	7572.1177	1	48
7931	165.310953333333	1901.2936673804168	4543.3506	1	48
7931	165.310953333333	1902.2959673804166	4473.6553	1	48
7931	165.310953333333	1914.5593455078124	7784.8154	0	16
7931	165.310953333333	1914.9599395833332	9520.607	0	16
7931	165.310953333333	1915.5616455078125	6838.591	0	16
7931	165.310953333333	1915.9622395833333	5315.4546	0	16
7931	165.310953333333	1916.5639455078124	15646.138	0	784
7931	165.310953333333	1916.9645395833331	6889.9707	0	16
7931	165.310953333333	1919.9714395833332	228.99066	0	0
7931	165.310953333333	1920.5731455078123	57.167473	0	0
7931	165.310953333333	1921.9760395833332	14.364015	0	0
7931	165.310953333333	2170.78095071375	3511.411	0	16
7931	165.310953333333	2171.78325071375	3132.5903	0	16
7931	165.310953333333	2172.78555071375	4974.618	0	784
7931	165.310953333333	2177.7970507137497	11.614114	0	0
7931	165.310953333333	2188.2984474585414	2131.2803	0	16
7931	165.310953333333	2189.3007474585415	2705.8447	0	16
7931	165.310953333333	2190.3030474585416	2890.8264	0	16
7931	165.310953333333	2211.2968295223436	1545.5793	0	16
7931	165.310953333333	2212.2991295223437	1798.6992	0	16
7931	165.310953333333	2213.301429522344	403.33362	0	16
7931	165.310953333333	2214.3037295223435	2374.897	0	16
7931	165.310953333333	2281.8807228491664	3380.4631	0	784
7931	165.310953333333	2282.8830228491665	2863.23	0	16
7931	165.310953333333	2283.8853228491666	2393.069	0	16
7931	165.310953333333	2416.9297951147914	1375.5023	0	16
7931	165.310953333333	2417.9320951147915	2916.0095	0	16
7931	165.310953333333	2418.9343951147916	3317.9248	0	16
7931	165.310953333333	2419.5268817033334	2623.0437	0	16
7931	165.310953333333	2420.5291817033335	1986.5632	0	16
7931	165.310953333333	2420.9389951147914	1069.3457	0	0
7931	165.310953333333	2421.5314817033336	3244.1558	0	16
7931	165.310953333333	2422.9435951147916	46.028374	0	0
7931	165.310953333333	2429.2703712866664	4230.514	0	784
7931	165.310953333333	2430.2726712866665	3962.6194	0	16
7931	165.310953333333	2431.2749712866666	3937.871	0	16
7931	165.310953333333	2434.2818712866665	2133.9128	0	0
7931	165.310953333333	2436.2864712866663	22.97077	0	0
7931	165.310953333333	2470.617376495	2367.52	0	16
7931	165.310953333333	2471.619676495	2435.846	0	784
7931	165.310953333333	2472.621976495	1846.6268	0	16
7931	165.310953333333	2474.626576495	1856.2272	0	0
7931	165.310953333333	2492.9668231095834	1767.9967	0	16
7931	165.310953333333	2493.9691231095835	4625.962	0	784
7931	165.310953333333	2494.9714231095836	2048.5063	0	16
7931	165.310953333333	2496.9760231095834	5171.613	0	0
7931	165.310953333333	2514.8165438778124	5933.246	0	16
7931	165.310953333333	2515.8188438778125	6030.1963	0	784
7931	165.310953333333	2516.8211438778126	2447.2368	0	16
7931	165.310953333333	2517.823443877812	1575.5114	0	16
7931	165.310953333333	2520.8303438778125	104.14772	0	0
7931	165.310953333333	2568.9742287085414	5335.04	0	784
7931	165.310953333333	2569.9765287085415	1726.763	0	16
7931	165.310953333333	2570.9788287085416	2947.9988	0	16
7931	165.310953333333	2572.9834287085414	911.08417	0	0
7931	165.310953333333	2576.0892189429164	2313.3982	0	16
7931	165.310953333333	2577.0915189429165	2868.593	0	16
7931	165.310953333333	2578.0938189429166	5300.0356	0	784
7931	165.310953333333	2622.6999774064584	3406.4463	0	16
7931	165.310953333333	2623.7022774064585	2193.991	0	16
7931	165.310953333333	2624.7045774064586	3969.5454	0	784
7931	165.310953333333	2625.7068774064583	2839.6553	0	16
7931	165.310953333333	2628.6938738908334	3728.4487	0	16
7931	165.310953333333	2628.7137774064586	94.05934	0	0
7931	165.310953333333	2629.6961738908335	4050.48	0	16
7931	165.310953333333	2630.6984738908336	1218.19	0	16
7931	165.310953333333	2631.7007738908333	3305.4648	0	16
7931	165.310953333333	2633.7053738908335	630.8204	0	0
7931	165.310953333333	2634.7076738908336	92.10353	0	0
7931	165.310953333333	2643.5762794897914	3681.075	0	16
7931	165.310953333333	2644.5785794897915	6079.7905	0	784
7931	165.310953333333	2645.5808794897916	3524.7888	0	16
7931	165.310953333333	2648.5877794897915	450.4217	0	0
7931	165.310953333333	2683.8108172502084	3082.5142	0	16
7931	165.310953333333	2684.8131172502085	2464.83	0	16
7931	165.310953333333	2685.321462041875	2684.5964	0	16
7931	165.310953333333	2685.8154172502086	7087.119	0	784
7931	165.310953333333	2686.323762041875	3034.1753	0	16
7931	165.310953333333	2686.8177172502083	3600.0918	0	16
7931	165.310953333333	2686.8232684220834	2503.5315	0	16
7931	165.310953333333	2687.326062041875	2529.1006	0	16
7931	165.310953333333	2687.8200172502084	1280.0924	0	16
7931	165.310953333333	2687.8255684220835	3621.3823	0	16
7931	165.310953333333	2688.3283620418747	4059.6316	0	16
7931	165.310953333333	2688.8278684220836	2699.495	0	16
7931	165.310953333333	2689.330662041875	5160.4033	0	16
7931	165.310953333333	2710.7085470028123	2609.669	0	16
7931	165.310953333333	2711.7108470028124	4768.948	0	16
7931	165.310953333333	2712.7131470028125	5244.8623	0	16
7931	165.310953333333	2713.715447002812	4172.7905	0	16
7931	165.310953333333	2714.7177470028123	2582.8586	0	16
7931	165.310953333333	2718.7269470028123	14.133903	0	0
7931	165.310953333333	2738.48261087	3501.3682	0	16
7931	165.310953333333	2739.48491087	4542.0317	0	16
7931	165.310953333333	2740.48721087	4438.367	0	16
7931	165.310953333333	2757.8408465470834	2746.74	0	16
7931	165.310953333333	2758.8431465470835	6012.159	0	16
7931	165.310953333333	2759.8454465470836	4091.6167	0	16
7931	165.310953333333	2760.8477465470833	4369.9146	0	16
7931	165.310953333333	2762.8523465470835	3080.394	0	0
7931	165.310953333333	2764.856946547083	55.19754	0	0
7931	165.310953333333	2801.9182637996873	1219.8435	0	16
7931	165.310953333333	2802.9205637996874	2739.5654	0	16
7931	165.310953333333	2803.9228637996875	9482.995	0	784
7931	165.310953333333	2804.5708270158334	3570.0803	0	16
7931	165.310953333333	2805.5731270158335	2322.9617	0	16
7931	165.310953333333	2805.9274637996873	3937.3997	0	0
7931	165.310953333333	2806.363226104375	3156.416	0	16
7931	165.310953333333	2806.5754270158336	4938.5312	0	16
7931	165.310953333333	2806.9297637996874	3162.253	0	0
7931	165.310953333333	2807.365526104375	4635.3853	0	16
7931	165.310953333333	2808.367826104375	3329.5103	0	16
7931	165.310953333333	2808.934363799687	32.629646	0	0
7931	165.310953333333	2810.189442998906	3155.8865	0	16
7931	165.310953333333	2810.5846270158336	2151.9233	0	0
7931	165.310953333333	2811.191742998906	2788.9133	0	16
7931	165.310953333333	2812.1940429989063	4076.2068	0	16
7931	165.310953333333	2813.3793261043747	50.531048	0	0
7931	165.310953333333	2814.198642998906	1075.7887	0	0
7931	165.310953333333	2815.200942998906	898.1579	0	0
7931	165.310953333333	2816.5654559220834	2619.3062	0	16
7931	165.310953333333	2817.5677559220835	4020.105	0	16
7931	165.310953333333	2818.207842998906	13.771211	0	0
7931	165.310953333333	2818.5700559220836	4517.711	0	784
7931	165.310953333333	2821.5769559220835	686.4286	0	0
7931	165.310953333333	2824.5838559220833	16.13369	0	0
7931	165.310953333333	2876.565907842656	4118.651	0	16
7931	165.310953333333	2877.568207842656	1959.0941	0	16
7931	165.310953333333	2878.5705078426563	4422.6304	0	16
7931	165.310953333333	2880.575107842656	2000.3511	0	0
7931	165.310953333333	2926.363714385625	1983.3973	0	16
7931	165.310953333333	2927.366014385625	6366.7847	0	16
7931	165.310953333333	2928.368314385625	1376.106	0	16
7931	165.310953333333	2957.2192891903123	3032.5593	0	16
7931	165.310953333333	2957.3376010067186	2188.7598	0	16
7931	165.310953333333	2958.2215891903124	1801.1073	0	16
7931	165.310953333333	2958.3399010067187	3494.26	0	16
7931	165.310953333333	2959.2238891903125	4279.6714	0	16
7931	165.310953333333	2959.342201006719	3236.3186	0	16
7931	165.310953333333	2960.3445010067185	1780.569	0	16
7931	165.310953333333	2961.2284891903123	2901.6602	0	0
7931	165.310953333333	2965.2376891903123	17.444107	0	0
7931	165.310953333333	2965.3560010067185	17.987251	0	0
7931	165.310953333333	2977.9365496720834	1703.3511	0	16
7931	165.310953333333	2978.9388496720835	4155.2803	0	784
7931	165.310953333333	2979.9411496720836	3269.0005	0	16
7931	165.310953333333	2986.7427833960414	2358.3835	0	16
7931	165.310953333333	2987.7450833960415	4749.291	0	16
7931	165.310953333333	2988.7473833960416	4057.591	0	16
7931	165.310953333333	2988.9016622371873	3150.354	0	16
7931	165.310953333333	2989.9039622371874	4393.89	0	16
7931	165.310953333333	2990.9062622371875	5195.5405	0	784
7931	165.310953333333	2992.7565833960416	3994.9028	0	0
7931	165.310953333333	2992.9108622371873	2176.6667	0	0
7931	165.310953333333	2994.7611833960414	20.630901	0	0
7931	165.310953333333	3000.0499423153124	2130.2148	0	16
7931	165.310953333333	3001.0522423153125	4999.1133	0	16
7931	165.310953333333	3002.0545423153126	6164.322	0	16
7931	165.310953333333	3003.056842315312	3698.2427	0	16
7931	165.310953333333	3008.0683423153123	28.336975	0	0
7931	165.310953333333	3011.0813497371873	2805.423	0	16
7931	165.310953333333	3012.0836497371874	2174.13	0	16
7931	165.310953333333	3013.0859497371875	5115.613	0	16
7931	165.310953333333	3015.0905497371873	4588.0386	0	0
7931	165.310953333333	3077.122330010625	2862.562	0	16
7931	165.310953333333	3078.124630010625	3233.0718	0	16
7931	165.310953333333	3079.126930010625	3481.4243	0	784
7931	165.310953333333	3080.1292300106247	2194.1802	0	16
7931	165.310953333333	3082.133830010625	1404.1791	0	0
7931	165.310953333333	3089.0865333960414	2588.8474	0	16
7931	165.310953333333	3090.0888333960415	1517.0696	0	16
7931	165.310953333333	3091.0911333960416	651.8685	0	16
7931	165.310953333333	3094.0980333960415	437.29715	0	0
7931	165.310953333333	3136.1086934871873	1204.5333	0	16
7931	165.310953333333	3137.1109934871874	2182.3486	0	16
7931	165.310953333333	3138.1132934871875	3674.121	0	16
7931	165.310953333333	3142.1224934871875	2699.0708	0	0
7931	165.310953333333	3174.0349383439584	4304.4224	0	16
7931	165.310953333333	3175.0372383439585	2223.8943	0	16
7931	165.310953333333	3176.0395383439586	2617.8032	0	16
7931	165.310953333333	3178.790472198125	3686.084	0	16
7931	165.310953333333	3179.792772198125	4518.3413	0	16
7931	165.310953333333	3180.795072198125	5208.093	0	16
7931	165.310953333333	3183.801972198125	1595.394	0	0
7931	165.310953333333	3185.8065721981247	100.23946	0	0
7931	165.310953333333	3186.808872198125	32.516563	0	0
7931	165.310953333333	3188.937978155156	1635.6384	0	16
7931	165.310953333333	3189.940278155156	1772.6187	0	16
7931	165.310953333333	3190.9425781551563	2489.9001	0	16
7931	165.310953333333	3192.947178155156	6614.8906	0	0
7931	165.310953333333	3193.949478155156	5151.6553	0	0
7931	165.310953333333	3195.954078155156	55.03372	0	0
7931	165.310953333333	3202.5091408179164	3059.439	0	784
7931	165.310953333333	3203.5114408179165	2207.3025	0	16
7931	165.310953333333	3204.5137408179166	2281.0405	0	16
7931	165.310953333333	3207.5206408179165	3699.6782	0	0
7931	165.310953333333	3273.6672872371873	5872.9463	0	16
7931	165.310953333333	3274.6695872371874	6129.98	0	784
7931	165.310953333333	3275.6718872371875	2999.1475	0	16
7931	165.310953333333	3277.6764872371873	1832.2162	0	0
7931	165.310953333333	3279.6810872371875	2550.3606	0	0
7931	165.310953333333	3281.6856872371873	29.88198	0	0
7931	165.310953333333	3285.3466342098436	3973.4165	0	16
7931	165.310953333333	3285.5089780575	2901.7146	0	16
7931	165.310953333333	3286.3489342098437	4021.5762	0	16
7931	165.310953333333	3286.5112780575	4284.617	0	16
7931	165.310953333333	3287.351234209844	3373.1074	0	16
7931	165.310953333333	3287.5135780575	2352.3293	0	16
7931	165.310953333333	3288.3535342098435	9477.539	0	784
7931	165.310953333333	3291.360434209844	4265.298	0	0
7931	165.310953333333	3291.5227780575	265.9855	0	0
7931	165.310953333333	3292.3627342098434	104.69307	0	0
7931	165.310953333333	3292.5250780574997	79.15158	0	0
7931	165.310953333333	3293.3650342098435	34.686222	0	0
7931	165.310953333333	3317.8276876278123	3100.1423	0	16
7931	165.310953333333	3318.8299876278124	4487.678	0	784
7931	165.310953333333	3319.8322876278125	3258.1892	0	16
7931	165.310953333333	3321.8368876278123	4543.72	0	0
7931	165.310953333333	3357.4935227165624	1549.7203	0	16
7931	165.310953333333	3358.0550392554164	5959.57	0	784
7931	165.310953333333	3358.4958227165625	1895.3234	0	16
7931	165.310953333333	3359.0573392554165	2735.4214	0	16
7931	165.310953333333	3359.4981227165626	1762.0358	0	16
7931	165.310953333333	3360.0596392554166	3216.0396	0	16
7931	165.310953333333	3364.5096227165623	16.158007	0	0
7931	165.310953333333	3386.5599220679164	3122.7078	0	16
7931	165.310953333333	3387.5622220679165	5069.8354	0	16
7931	165.310953333333	3388.564522067916	3120.976	0	16
7931	165.310953333333	3421.4549775017185	1764.0988	1	48
7931	165.310953333333	3422.4572775017186	4055.4275	10329	112
7931	165.310953333333	3423.4595775017187	6131.681	10329	112
7931	165.310953333333	3424.461877501719	6637.289	10329	112
7931	165.310953333333	3425.464177501718	1980.5875	10329	112
7931	165.310953333333	3426.466477501718	1708.3359	0	48
7931	165.310953333333	3448.436730529062	2308.0432	7811	112
7931	165.310953333333	3449.439030529062	6538.605	7811	112
7931	165.310953333333	3450.4413305290623	6924.233	0	16
7931	165.310953333333	3451.4436305290624	6303.748	0	16
7931	165.310953333333	3452.445930529062	2337.2615	0	16
7931	165.310953333333	3452.5990756160936	2514.729	0	16
7931	165.310953333333	3453.6013756160937	5009.443	0	16
7931	165.310953333333	3454.6036756160934	4510.089	0	16
7931	165.310953333333	3455.4528305290623	2155.5952	0	0
7931	165.310953333333	3455.6059756160935	1284.3131	0	16
7931	165.310953333333	3524.14625712	2332.3994	0	16
7931	165.310953333333	3525.14855712	6576.7104	0	16
7931	165.310953333333	3526.15085712	7254.5996	0	784
7931	165.310953333333	3527.15315712	2256.907	0	16
7931	165.310953333333	3529.15775712	3423.9148	0	0
7931	165.310953333333	3532.16465712	43.292942	0	0
7931	165.310953333333	3539.2578387345834	3670.2256	0	16
7931	165.310953333333	3540.2601387345835	4073.67	0	784
7931	165.310953333333	3541.262438734583	2747.0598	0	16
7931	165.310953333333	3546.273938734583	40.580338	0	0
7931	165.310953333333	3571.7689133415624	1603.1787	0	16
7931	165.310953333333	3572.7712133415625	3551.9094	0	16
7931	165.310953333333	3573.7735133415626	2361.4949	0	16
7931	165.310953333333	3578.7850133415627	30.329565	0	0
7931	165.310953333333	3590.0697396110936	2164.5564	0	16
7931	165.310953333333	3591.0720396110937	2854.6426	0	784
7931	165.310953333333	3592.074339611094	2487.7654	0	16
7931	165.310953333333	3594.078939611093	1161.7839	0	0
7931	165.310953333333	3596.0835396110933	92.635765	0	0
7931	165.310953333333	3625.92894752125	969.90485	0	16
7931	165.310953333333	3626.93124752125	1756.5518	0	16
7931	165.310953333333	3627.93354752125	1743.0327	0	16
7931	165.310953333333	3629.242494786875	1408.7946	0	16
7931	165.310953333333	3630.244794786875	1416.208	0	16
7931	165.310953333333	3631.247094786875	1360.5387	0	16
7931	165.310953333333	3632.2493947868743	1502.2413	0	16
7931	165.310953333333	3632.94504752125	19.139843	0	0
7931	165.310953333333	3649.7852707634374	2315.446	0	16
7931	165.310953333333	3650.7875707634375	2958.5688	0	16
7931	165.310953333333	3651.7898707634376	1594.8503	0	16
7931	165.310953333333	3652.8909836540624	3332.6562	0	784
7931	165.310953333333	3653.8932836540625	1358.0851	0	16
7931	165.310953333333	3654.8955836540626	1603.5161	0	16
7931	165.310953333333	3655.799070763437	2174.6765	0	0
7931	165.310953333333	3663.725578380625	1476.979	0	16
7931	165.310953333333	3664.727878380625	2112.2002	0	16
7931	165.310953333333	3665.730178380625	1491.9594	0	16
7931	165.310953333333	3666.704029192031	1449.0991	0	16
7931	165.310953333333	3667.7063291920313	2931.5403	0	16
7931	165.310953333333	3668.708629192031	1256.423	0	16
7931	165.310953333333	3669.710929192031	1148.6244	0	16
7931	165.310953333333	3676.7340853817186	3990.6453	0	16
7931	165.310953333333	3677.7363853817187	6570.712	0	784
7931	165.310953333333	3678.7386853817184	4997.5806	0	16
7931	165.310953333333	3679.7409853817185	2567.042	0	16
7931	165.310953333333	3681.7455853817187	3416.2026	0	0
7931	165.310953333333	3688.7515793571874	1854.1278	0	16
7931	165.310953333333	3689.7538793571875	1900.4961	0	16
7931	165.310953333333	3690.7561793571876	1739.9092	0	16
7931	165.310953333333	3691.1199806616664	2267.2139	0	16
7931	165.310953333333	3691.758479357187	2937.2195	0	16
7931	165.310953333333	3692.1222806616665	2128.247	0	16
7931	165.310953333333	3693.124580661666	8063.65	0	784
7931	165.310953333333	3698.1360806616663	35.225277	0	0
7931	165.310953333333	3699.1383806616664	11.504006	0	0
7931	165.310953333333	3729.880652697031	1872.3282	0	16
7931	165.310953333333	3730.882952697031	678.1354	0	16
7931	165.310953333333	3731.8852526970313	1608.3491	0	16
7931	165.310953333333	3732.0171160783334	4421.445	0	16
7931	165.310953333333	3732.7070430290623	1094.7012	0	16
7931	165.310953333333	3733.0194160783335	4790.0312	0	784
7931	165.310953333333	3733.7093430290624	1164.3253	0	16
7931	165.310953333333	3733.8898526970306	1457.5162	0	0
7931	165.310953333333	3734.021716078333	2897.578	0	16
7931	165.310953333333	3734.7116430290625	1531.6469	0	16
7931	165.310953333333	3735.7139430290626	1193.8151	0	16
7931	165.310953333333	3735.894452697031	3842.9392	0	0
7931	165.310953333333	3736.896752697031	23.96293	0	0
7931	165.310953333333	3740.0355160783333	20.253574	0	0
7931	165.310953333333	3745.7913717098436	8321.943	0	784
7931	165.310953333333	3746.7936717098437	3642.096	0	16
7931	165.310953333333	3747.7959717098433	2135.6335	0	16
7931	165.310953333333	3748.487917150156	2877.2551	0	16
7931	165.310953333333	3749.4902171501562	1090.7792	0	16
7931	165.310953333333	3749.8005717098436	4531.724	0	0
7931	165.310953333333	3750.212394786875	1387.9513	0	16
7931	165.310953333333	3750.4925171501563	2996.4932	0	16
7931	165.310953333333	3751.214694786875	1683.2235	0	16
7931	165.310953333333	3751.4948171501555	3754.007	0	784
7931	165.310953333333	3752.216994786875	1436.7772	0	16
7931	165.310953333333	3752.8074717098434	54.21495	0	0
7931	165.310953333333	3753.2192947868743	1282.794	0	16
7931	165.310953333333	3771.914430822031	1815.4761	0	16
7931	165.310953333333	3772.9167308220312	3077.5337	0	16
7931	165.310953333333	3773.9190308220313	4036.324	0	784
7931	165.310953333333	3774.9213308220315	2244.6187	0	16
7931	165.310953333333	3780.935130822031	18.444178	0	0
7931	165.310953333333	3789.4749680290624	2347.3555	0	16
7931	165.310953333333	3790.4772680290625	2499.271	0	16
7931	165.310953333333	3791.4795680290626	2731.0247	0	16
7931	165.310953333333	3796.4910680290623	39.335983	0	0
7931	165.310953333333	3796.616155791875	9205.975	0	784
7931	165.310953333333	3797.4933680290624	13.040432	0	0
7931	165.310953333333	3797.618455791875	3852.2405	0	16
7931	165.310953333333	3798.6207557918747	2967.935	0	16
7931	165.310953333333	3803.6322557918747	66.50421	0	0
7931	165.310953333333	3807.949163604375	3168.6003	0	16
7931	165.310953333333	3808.951463604375	4001.3904	0	16
7931	165.310953333333	3809.9537636043747	4204.1943	0	784
7931	165.310953333333	3812.960663604375	2779.386	0	0
7931	165.310953333333	3836.5352168571876	8448.329	8041	112
7931	165.310953333333	3837.5375168571877	12274.894	8041	112
7931	165.310953333333	3838.539816857188	21212.084	8041	112
7931	165.310953333333	3839.542116857188	10335.292	8041	112
7931	165.310953333333	3840.5444168571876	7888.6465	8041	112
7931	165.310953333333	3841.7742844353124	2394.7568	0	16
7931	165.310953333333	3842.549016857188	1681.8014	0	0
7931	165.310953333333	3842.7765844353125	4843.6567	0	16
7931	165.310953333333	3843.551316857188	1172.7129	0	0
7931	165.310953333333	3843.7788844353126	2271.603	0	16
7931	165.310953333333	3845.555916857188	83.77518	0	0
7931	165.310953333333	3846.785784435312	1675.6039	0	0
7931	165.310953333333	3874.1426043595834	1739.6898	0	16
7931	165.310953333333	3875.1449043595835	3738.3467	0	784
7931	165.310953333333	3876.147204359583	3729.5334	0	16
7931	165.310953333333	3880.156404359583	3158.2317	0	0
7931	165.310953333333	3882.1610043595833	18.921616	0	0
7931	165.310953333333	3887.024049962656	1831.9717	0	16
7931	165.310953333333	3888.0263499626562	3049.2397	0	16
7931	165.310953333333	3889.0286499626563	4989.4097	0	784
7931	165.310953333333	3890.0309499626555	1467.7264	0	16
7931	165.310953333333	3895.042449962656	17.102455	0	0
7931	165.310953333333	3968.100135118906	2546.038	0	16
7931	165.310953333333	3969.102435118906	2877.9275	0	16
7931	165.310953333333	3970.1047351189063	3560.831	0	16
7931	165.310953333333	3971.0872658179164	4810.474	0	16
7931	165.310953333333	3972.0895658179165	3604.3865	0	16
7931	165.310953333333	3972.1093351189056	1501.5454	0	16
7931	165.310953333333	3972.397453380625	2303.2937	0	16
7931	165.310953333333	3973.091865817916	2376.1858	0	16
7931	165.310953333333	3973.1116351189057	2341.7112	0	16
7931	165.310953333333	3973.399753380625	2740.8782	0	16
7931	165.310953333333	3974.402053380625	2059.2925	0	16
7931	165.310953333333	3978.411253380625	2174.3948	0	0
7931	165.310953333333	4045.6361298454685	2286.9905	0	16
7931	165.310953333333	4046.6384298454686	1368.7416	0	16
7931	165.310953333333	4047.6407298454687	2594.4976	0	16
7931	165.310953333333	4048.643029845469	1648.4183	0	16
7931	165.310953333333	4049.645329845468	3577.696	0	784
7931	165.310953333333	4050.647629845468	1522.8691	0	16
7931	165.310953333333	4097.649894786875	1511.0573	0	16
7931	165.310953333333	4098.652194786875	1781.7319	0	16
7931	165.310953333333	4099.654494786875	2069.5037	0	16
7931	165.310953333333	4102.661394786875	723.9821	0	0
7931	165.310953333333	4105.668294786875	15.317378	0	0
7931	165.310953333333	4138.878439415781	6904.02	6508	112
7931	165.310953333333	4139.880739415781	13819.844	6508	112
7931	165.310953333333	4140.883039415781	21616.893	6508	112
7931	165.310953333333	4141.885339415781	16949.092	6508	112
7931	165.310953333333	4142.887639415781	9619.236	6508	112
7931	165.310953333333	4143.889939415782	3143.1194	6508	112
7931	165.310953333333	4144.892239415782	1852.7178	6508	112
7931	165.310953333333	4145.894539415782	1849.2982	0	48
7931	165.310953333333	4151.204460216562	3142.215	0	16
7931	165.310953333333	4151.775905187265	1335.5593	0	16
7931	165.310953333333	4152.2067602165625	2311.7615	0	16
7931	165.310953333333	4152.7782051872655	1983.8345	0	16
7931	165.310953333333	4153.209060216563	3425.4353	0	16
7931	165.310953333333	4153.780505187266	2805.5916	0	16
7931	165.310953333333	4153.877922130625	2427.9492	0	16
7931	165.310953333333	4154.782805187266	1210.0398	0	16
7931	165.310953333333	4154.880222130625	2761.7869	0	16
7931	165.310953333333	4155.882522130625	4120.7993	0	16
7931	165.310953333333	4156.787405187265	3707.83	0	0
7931	165.310953333333	4158.889422130625	1653.9535	0	0
7931	165.310953333333	4167.755729747812	1578.339	0	16
7931	165.310953333333	4168.7580297478125	2301.1938	0	16
7931	165.310953333333	4169.541496349375	3904.494	0	16
7931	165.310953333333	4169.760329747813	4404.3877	0	784
7931	165.310953333333	4170.543796349375	1492.4904	0	16
7931	165.310953333333	4171.546096349375	2859.4824	0	16
7931	165.310953333333	4172.767229747812	1776.0884	0	0
7931	165.310953333333	4175.774129747812	20.268362	0	0
7931	165.310953333333	4175.911003185312	1228.9296	0	16
7931	165.310953333333	4176.557596349375	63.92008	0	0
7931	165.310953333333	4176.9133031853125	2470.4053	0	16
7931	165.310953333333	4177.915603185313	2747.5251	0	16
7931	165.310953333333	4180.922503185312	3718.2751	0	0
7931	165.310953333333	4215.200141222422	3307.1902	0	16
7931	165.310953333333	4216.202441222422	2141.329	0	16
7931	165.310953333333	4217.204741222422	1933.106	0	16
7931	165.310953333333	4219.209341222421	1432.6522	0	0
7931	165.310953333333	4220.211641222421	1242.5814	0	0
7931	165.310953333333	4240.993278575937	2306.5845	0	16
7931	165.310953333333	4241.9955785759375	4522.879	0	16
7931	165.310953333333	4242.997878575938	3866.7395	0	16
7931	165.310953333333	4245.3819649528905	2902.63	0	16
7931	165.310953333333	4246.004778575937	2733.0115	0	0
7931	165.310953333333	4246.384264952891	1811.0322	0	16
7931	165.310953333333	4247.386564952891	2062.932	0	16
7931	165.310953333333	4247.589566427499	2178.812	0	16
7931	165.310953333333	4248.5918664275	1756.4834	0	16
7931	165.310953333333	4249.131462169687	1807.4747	0	16
7931	165.310953333333	4249.39116495289	4091.1711	0	0
7931	165.310953333333	4249.5941664275	2350.5874	0	16
7931	165.310953333333	4250.1337621696875	1033.5514	0	16
7931	165.310953333333	4250.5964664275	2030.3048	0	16
7931	165.310953333333	4251.136062169688	1861.0737	0	16
7931	165.310953333333	4252.6010664275	782.0575	0	0
7931	165.310953333333	4255.139762950937	1396.7168	0	16
7931	165.310953333333	4256.1420629509375	1894.9014	0	16
7931	165.310953333333	4256.147562169687	39.721592	0	0
7931	165.310953333333	4256.6102664275	24.059727	0	0
7931	165.310953333333	4257.144362950938	2867.4412	0	784
7931	165.310953333333	4257.149862169687	14.287186	0	0
7931	165.310953333333	4263.158162950938	19.30538	0	0
7931	165.310953333333	4289.351432872812	1747.9067	0	16
7931	165.310953333333	4290.3537328728125	586.4945	0	16
7931	165.310953333333	4291.356032872813	1885.5658	0	16
7931	165.310953333333	4293.39330299	5099.233	0	16
7931	165.310953333333	4294.39560299	2041.828	0	16
7931	165.310953333333	4295.39790299	1710.2017	0	16
7931	165.310953333333	4296.367532872812	162.44574	0	0
7931	165.310953333333	4299.40710299	154.10724	0	0
7931	165.310953333333	4314.5871297966405	2153.6494	0	16
7931	165.310953333333	4315.589429796641	5305.8623	0	784
7931	165.310953333333	4316.591729796641	3243.756	0	16
7931	165.310953333333	4317.594029796641	2810.8772	0	16
7931	165.310953333333	4318.59632979664	2318.578	0	16
7931	165.310953333333	4320.60092979664	575.5579	0	0
7931	165.310953333333	4343.125846935312	1448.9702	0	16
7931	165.310953333333	4344.1281469353125	2151.8738	0	784
7931	165.310953333333	4345.130446935313	1280.2881	0	16
7931	165.310953333333	4393.0081856560155	3717.0193	0	16
7931	165.310953333333	4394.010485656016	1464.1659	0	16
7931	165.310953333333	4395.012785656016	1626.503	0	16
7931	165.310953333333	4397.017385656015	1996.5729	0	0
7931	165.310953333333	4397.408388341562	1697.7819	0	16
7931	165.310953333333	4398.4106883415625	2014.236	0	16
7931	165.310953333333	4399.412988341563	2216.262	0	16
7931	165.310953333333	4400.415288341562	4255.278	0	16
7931	165.310953333333	4403.412101818125	2210.7725	0	16
7931	165.310953333333	4403.422188341562	186.3613	0	0
7931	165.310953333333	4404.414401818125	2651.3533	0	16
7931	165.310953333333	4404.424488341562	75.07579	0	0
7931	165.310953333333	4405.416701818125	3070.599	0	16
7931	165.310953333333	4410.428201818125	2696.5212	0	0
7931	165.310953333333	4466.8143379997655	1754.2871	0	16
7931	165.310953333333	4467.816637999766	2263.2883	0	16
7931	165.310953333333	4468.818937999766	1972.9309	0	16
7931	165.310953333333	4470.823537999765	2872.2842	0	0
7931	165.310953333333	4475.835037999765	10.180848	0	0
7931	165.310953333333	4486.55590064625	1808.2256	0	16
7931	165.310953333333	4487.55820064625	3017.4001	0	16
7931	165.310953333333	4487.801750255625	1034.0228	0	16
7931	165.310953333333	4488.56050064625	943.32007	0	16
7931	165.310953333333	4488.804050255625	1181.1624	0	16
7931	165.310953333333	4489.806350255625	4175.3257	0	16
7931	165.310953333333	4491.56740064625	3342.6768	0	0
7931	165.310953333333	4493.815550255625	231.41066	0	0
7931	165.310953333333	4518.952417247812	1255.9945	0	16
7931	165.310953333333	4519.954717247812	3650.623	0	784
7931	165.310953333333	4520.9570172478125	3364.6973	0	16
7931	165.310953333333	4521.959317247813	1908.7152	0	16
7931	165.310953333333	4522.961617247812	2542.44	0	16
7931	165.310953333333	4524.966217247812	3383.0442	0	0
7931	165.310953333333	4542.104092794687	1506.4913	0	16
7931	165.310953333333	4543.106392794687	1349.6073	0	16
7931	165.310953333333	4544.108692794687	2431.595	0	16
7931	165.310953333333	4545.110992794687	2798.6433	0	784
7931	165.310953333333	4547.1155927946875	2198.0645	0	0
7931	165.310953333333	4548.2765829216405	1396.7334	0	16
7931	165.310953333333	4549.120192794688	474.9284	0	0
7931	165.310953333333	4549.278882921641	3491.6538	0	784
7931	165.310953333333	4550.281182921641	1231.6401	0	16
7931	165.310953333333	4551.28348292164	3404.2122	0	16
7931	165.310953333333	4556.29498292164	37.159054	0	0
7931	165.310953333333	4580.461418224375	1028.6523	0	16
7931	165.310953333333	4581.463718224375	1859.7216	0	16
7931	165.310953333333	4582.466018224375	1439.5844	0	16
7931	165.310953333333	4587.466101915781	1415.0642	0	16
7931	165.310953333333	4587.477518224376	55.445694	0	0
7931	165.310953333333	4588.468401915781	1271.1338	0	16
7931	165.310953333333	4589.470701915781	1764.5062	0	784
7931	165.310953333333	4591.475301915781	5097.867	0	0
7931	165.310953333333	4595.484501915781	25.661451	0	0
7931	165.310953333333	4602.7849045525	1438.9987	0	16
7931	165.310953333333	4603.7872045525	2355.2568	0	16
7931	165.310953333333	4604.7895045525	1300.7174	0	16
7931	165.310953333333	4608.798704552501	2054.833	0	0
7931	165.310953333333	4618.677893907969	1681.9462	0	16
7931	165.310953333333	4619.680193907969	1577.4268	0	16
7931	165.310953333333	4620.682493907969	2834.6929	0	16
7931	165.310953333333	4622.687093907968	1768.5691	0	0
7931	165.310953333333	4629.981603575938	3903.4106	0	16
7931	165.310953333333	4630.983903575938	4046.83	0	784
7931	165.310953333333	4631.986203575938	1921.6129	0	16
7931	165.310953333333	4632.988503575937	1467.0829	0	16
7931	165.310953333333	4633.990803575937	1633.4744	0	16
7931	165.310953333333	4636.9977035759375	242.93654	0	0
7931	165.310953333333	4638.000003575938	37.88482	0	0
7931	165.310953333333	4660.662556307917	1431.8572	0	16
7931	165.310953333333	4661.664856307917	1169.8553	0	16
7931	165.310953333333	4662.667156307917	2878.4072	0	16
7931	165.310953333333	4663.669456307917	1260.8679	0	16
7931	165.310953333333	4689.016953668802	1193.0991	0	16
7931	165.310953333333	4690.014219524062	1707.9008	0	16
7931	165.310953333333	4690.019253668802	1187.3615	0	16
7931	165.310953333333	4691.0165195240625	1268.928	0	16
7931	165.310953333333	4691.021553668801	980.77014	0	16
7931	165.310953333333	4692.018819524063	1051.5012	0	48
7931	165.310953333333	4695.025719524062	1321.4176	0	0
7931	165.310953333333	4697.3222420525	1460.7079	0	16
7931	165.310953333333	4698.3245420525	1988.7627	0	16
7931	165.310953333333	4699.3268420525	2927.2734	0	784
7931	165.310953333333	4701.331442052499	4373.2397	0	0
7931	165.310953333333	4702.388053966562	1859.271	0	16
7931	165.310953333333	4703.3903539665625	2173.3372	0	784
7931	165.310953333333	4704.392653966563	2081.0088	0	16
7931	165.310953333333	4709.404153966563	1778.791	0	0
7931	165.310953333333	4719.768547130625	1061.594	0	16
7931	165.310953333333	4720.770847130625	1749.171	0	16
7931	165.310953333333	4721.773147130625	2384.1787	0	784
7931	165.310953333333	4726.784647130625	118.374504	0	0
7931	165.310953333333	4727.786947130625	45.82514	0	0
7931	165.310953333333	4732.306363302499	2690.361	0	16
7931	165.310953333333	4733.3086633025	2213.493	0	16
7931	165.310953333333	4734.3109633025	4897.062	0	784
7931	165.310953333333	4735.3132633025	2556.5117	0	16
7931	165.310953333333	4737.3178633025	4045.8206	0	0
7931	165.310953333333	4740.3247633025	55.01406	0	0
7931	165.310953333333	4755.920276750625	1010.6834	0	16
7931	165.310953333333	4756.922576750625	1492.3983	0	16
7931	165.310953333333	4757.924876750625	2001.8147	0	16
7931	165.310953333333	4758.076911241953	2981.3489	0	784
7931	165.310953333333	4758.927176750625	1410.0942	0	16
7931	165.310953333333	4759.079211241953	1360.4049	0	16
7931	165.310953333333	4760.081511241953	1755.4999	0	16
7931	165.310953333333	4761.934076750625	1538.3016	0	0
7931	165.310953333333	4762.0861112419525	851.8048	0	0
7931	165.310953333333	4767.097611241952	13.099633	0	0
7931	165.310953333333	4776.234468663828	1730.078	0	16
7931	165.310953333333	4777.236768663828	2400.3271	0	16
7931	165.310953333333	4778.239068663828	1303.541	0	16
7931	165.310953333333	4779.241368663827	2254.5254	0	16
7931	165.310953333333	4779.842841417734	3297.856	0	16
7931	165.310953333333	4780.845141417734	1973.8672	0	16
7931	165.310953333333	4781.847441417734	3554.6196	0	784
7931	165.310953333333	4783.852041417734	3033.4778	0	0
7931	165.310953333333	4784.252868663828	38.59459	0	0
7931	165.310953333333	4785.856641417734	2253.8743	0	0
7931	165.310953333333	4786.858941417734	2695.6665	0	0
7931	165.310953333333	4819.816962511484	1493.8337	0	16
7931	165.310953333333	4820.819262511484	1518.8143	0	16
7931	165.310953333333	4821.821562511484	1963.8741	0	16
7931	165.310953333333	4823.826162511484	782.2075	0	0
7931	165.310953333333	4829.259436876719	2261.0508	0	16
7931	165.310953333333	4830.261736876719	3476.3826	0	16
7931	165.310953333333	4831.264036876719	1260.2957	0	16
7931	165.310953333333	4833.268636876718	1916.608	0	0
7931	165.310953333333	4839.739464904062	1534.5557	0	16
7931	165.310953333333	4840.741764904062	1725.141	0	16
7931	165.310953333333	4841.744064904062	2026.1398	0	784
7931	165.310953333333	4842.746364904061	1436.7902	0	16
7931	165.310953333333	4843.748664904061	916.7684	0	16
7931	165.310953333333	4846.755564904061	509.62366	0	0
7931	165.310953333333	4847.7578649040615	41.342926	0	0
7931	165.310953333333	4877.465812755625	2200.2805	0	16
7931	165.310953333333	4878.266791613047	3961.9026	0	784
7931	165.310953333333	4878.468112755625	2012.0854	0	16
7931	165.310953333333	4879.269091613047	3469.8474	0	16
7931	165.310953333333	4879.470412755625	2972.4758	0	16
7931	165.310953333333	4880.271391613047	2839.4104	0	16
7931	165.310953333333	4882.275991613046	1779.3036	0	0
7931	165.310953333333	4882.77420995375	1454.0955	0	16
7931	165.310953333333	4883.026182414687	1487.2572	0	16
7931	165.310953333333	4883.77650995375	1104.853	0	16
7931	165.310953333333	4884.0284824146875	1367.7377	0	16
7931	165.310953333333	4884.280591613046	1661.4679	0	0
7931	165.310953333333	4884.77880995375	1492.1654	0	784
7931	165.310953333333	4885.030782414688	1297.5153	0	16
7931	165.310953333333	4885.484212755626	41.47196	0	0
7931	165.310953333333	4886.486512755625	15.09115	0	0
7931	165.310953333333	4888.037682414687	784.7933	0	0
7931	165.310953333333	4889.79030995375	1097.3986	0	0
7931	165.310953333333	4893.774355138437	3597.2854	0	784
7931	165.310953333333	4894.7766551384375	1246.3146	0	16
7931	165.310953333333	4895.778955138438	623.9463	0	16
7931	165.310953333333	4896.781255138437	1714.7971	0	16
7931	165.310953333333	4900.790455138437	164.00075	0	0
7931	165.310953333333	4902.7950551384365	13.935165	0	0
7931	165.310953333333	4955.5754538599995	1383.4496	0	0
7931	165.310953333333	4956.57775386	3416.5044	0	0
7931	165.310953333333	4958.58235386	1584.1274	0	0
7931	165.310953333333	4960.586953859999	369.1628	0	0
7931	165.310953333333	4963.593853859999	42.200783	0	0
7931	165.310953333333	4964.5961538599995	15.476954	0	0
7931	165.310953333333	4973.080199537083	1438.1609	0	16
7931	165.310953333333	4974.082499537083	1075.2241	0	16
7931	165.310953333333	4975.084799537083	1831.0808	0	16
7931	165.310953333333	4976.087099537083	2020.9462	0	784
7931	165.310953333333	4977.35233495375	1275.8468	0	0
7931	165.310953333333	4978.35463495375	2236.34	0	0
7931	165.310953333333	4979.093999537083	176.01944	0	0
7931	165.310953333333	4981.3615349537495	1469.365	0	0
7931	165.310953333333	4983.36613495375	1199.6827	0	0
7931	165.310953333333	4987.148548235	837.63293	0	16
7931	165.310953333333	4987.435539318125	4226.0186	0	784
7931	165.310953333333	4988.150848235	1486.5089	0	16
7931	165.310953333333	4988.437839318125	2020.6177	0	16
7931	165.310953333333	4989.153148235	1321.3593	0	16
7931	165.310953333333	4989.440139318125	2453.204	0	16
7931	165.310953333333	4990.155448235	834.4198	0	16
7931	165.310953333333	4991.602043224375	2919.4258	0	16
7931	165.310953333333	4992.604343224375	4136.177	0	784
7931	165.310953333333	4993.606643224375	3451.039	0	16
7931	165.310953333333	4995.453939318125	59.438084	0	0
7931	165.310953333333	4999.620443224376	67.081955	0	0
7931	165.310953333333	5001.574853117812	1022.7276	0	16
7931	165.310953333333	5002.5771531178125	1537.3466	0	784
7931	165.310953333333	5003.579453117813	1033.292	0	16
7931	165.310953333333	5005.584053117812	2013.3582	0	0
7931	165.310953333333	5008.590953117812	946.3647	0	0
7931	165.310953333333	5010.595553117812	13.875139	0	0
7931	165.310953333333	5044.75815136	298.56824	0	0
7931	165.310953333333	5046.76275136	1173.7517	0	16
7931	165.310953333333	5047.76505136	1442.1073	0	16
7931	165.310953333333	5048.76735136	983.1361	0	16
7931	165.310953333333	5052.77655136	1410.3273	0	0
7931	165.310953333333	5053.539054943125	2120.118	0	16
7931	165.310953333333	5054.541354943125	5221.399	0	784
7931	165.310953333333	5055.543654943124	2154.3633	0	16
7931	165.310953333333	5059.552854943125	255.70085	0	16
7931	165.310953333333	5059.555602599376	1572.8676	0	16
7931	165.310953333333	5060.557902599376	1847.4708	0	16
7931	165.310953333333	5061.557454943124	26.616028	0	0
7931	165.310953333333	5061.560202599376	2628.5955	0	16
7931	165.310953333333	5062.562502599376	3426.6062	0	16
7931	165.310953333333	5063.564802599376	5561.987	0	784
7931	165.310953333333	5066.571702599376	1027.5566	0	0
7931	165.310953333333	5145.150658781875	1295.8601	0	16
7931	165.310953333333	5146.152958781875	1407.4811	0	16
7931	165.310953333333	5147.155258781875	1192.0858	0	16
7931	165.310953333333	5149.159858781874	2022.9402	0	0
7931	165.310953333333	5151.164458781875	84.66969	0	0
7931	165.310953333333	5163.2767548454685	3202.9236	0	16
7931	165.310953333333	5164.279054845469	2586.0518	0	16
7931	165.310953333333	5165.281354845469	1660.6615	0	16
7931	165.310953333333	5165.473390782969	1438.1628	0	16
7931	165.310953333333	5166.283654845468	2254.618	0	16
7931	165.310953333333	5166.475690782969	2691.2542	0	16
7931	165.310953333333	5167.285954845468	1558.4824	0	16
7931	165.310953333333	5167.477990782969	4028.0117	0	16
7931	165.310953333333	5168.288254845468	2493.577	0	16
7931	165.310953333333	5168.480290782968	1455.6677	0	16
7931	165.310953333333	5169.290554845468	4130.901	0	784
7931	165.310953333333	5170.292854845468	160.93575	0	0
7931	165.310953333333	5175.17638283375	2967.378	0	784
7931	165.310953333333	5176.17868283375	2750.4912	0	16
7931	165.310953333333	5177.18098283375	1468.7141	0	16
7931	165.310953333333	5178.183282833749	2842.7832	0	16
7931	165.310953333333	5180.187882833749	1732.215	0	0
7931	165.310953333333	5181.1901828337495	2799.1301	0	0
7931	165.310953333333	5184.197082833749	28.536839	0	0
7931	165.310953333333	5184.348136974375	1560.2086	0	16
7931	165.310953333333	5185.350436974375	1708.9135	0	16
7931	165.310953333333	5186.352736974374	1753.8463	0	784
7931	165.310953333333	5189.359636974375	253.77438	0	0
7931	165.310953333333	5190.361936974375	115.84865	0	0
7931	165.310953333333	5192.340778964167	1515.4948	0	16
7931	165.310953333333	5193.343078964167	2382.1245	0	16
7931	165.310953333333	5194.345378964167	3598.94	0	784
7931	165.310953333333	5199.85868970875	2549.086	0	0
7931	165.310953333333	5201.86328970875	3207.5166	0	16
7931	165.310953333333	5202.86558970875	2229.8245	0	16
7931	165.310953333333	5203.867889708749	5231.8267	0	784
7931	165.310953333333	5208.87938970875	356.24176	0	0
7931	165.310953333333	5237.190476618021	957.69666	0	16
7931	165.310953333333	5238.1927766180215	1489.5001	0	16
7931	165.310953333333	5239.195076618022	1784.0029	0	784
7931	165.310953333333	5247.6976387810155	3384.8887	0	16
7931	165.310953333333	5248.699938781016	2362.8022	0	16
7931	165.310953333333	5249.702238781015	2818.9514	0	16
7931	165.310953333333	5251.706838781015	1092.9814	0	0
7931	165.310953333333	5267.597644914687	2410.2278	0	16
7931	165.310953333333	5268.015597649062	409.2682	0	0
7931	165.310953333333	5268.263305005833	1551.0679	0	16
7931	165.310953333333	5268.5999449146875	1395.2426	0	16
7931	165.310953333333	5269.265605005833	2968.1362	0	16
7931	165.310953333333	5269.602244914688	3328.7625	0	16
7931	165.310953333333	5270.0201976490625	2030.7665	0	16
7931	165.310953333333	5270.267905005833	3463.9163	0	784
7931	165.310953333333	5270.604544914688	2082.0867	0	16
7931	165.310953333333	5271.022497649063	1506.3949	0	16
7931	165.310953333333	5272.024797649063	1558.8925	0	16
7931	165.310953333333	5273.274805005833	620.7342	0	0
7931	165.310953333333	5276.281705005833	26.720608	0	0
7931	165.310953333333	5277.036297649062	165.12466	0	0
7931	165.310953333333	5278.0385976490625	18.473455	0	0
7931	165.310953333333	5301.077658165781	4723.233	0	784
7931	165.310953333333	5302.079958165781	2279.9321	0	16
7931	165.310953333333	5303.082258165781	1777.2817	0	16
7931	165.310953333333	5304.08455816578	1469.7672	0	16
7931	165.310953333333	5305.0868581657805	2904.0295	0	16
7931	165.310953333333	5306.089158165781	1639.008	0	16
7931	165.310953333333	5306.357608419687	1387.8981	0	16
7931	165.310953333333	5307.359908419687	1504.395	0	16
7931	165.310953333333	5308.362208419687	2134.3389	0	16
7931	165.310953333333	5309.096058165781	2133.8284	0	0
7931	165.310953333333	5309.364508419686	2330.2136	0	16
7931	165.310953333333	5310.3365866725	3177.9128	1	48
7931	165.310953333333	5311.3388866725	3029.843	1	48
7931	165.310953333333	5311.369108419686	697.2132	0	0
7931	165.310953333333	5312.3411866725	1392.1509	12526	112
7931	165.310953333333	5312.371408419686	1454.2437	0	0
7931	165.310953333333	5313.3434866725	2082.9312	12526	112
7931	165.310953333333	5315.348086672499	1642.9714	0	0
7931	165.310953333333	5316.3503866725	2527.4001	0	0
7931	165.310953333333	5354.528278964167	2131.1892	0	16
7931	165.310953333333	5355.530578964167	1503.8066	0	16
7931	165.310953333333	5356.532878964167	1221.2307	0	16
7931	165.310953333333	5357.0576521412495	2502.5437	0	16
7931	165.310953333333	5358.05995214125	2144.6375	0	16
7931	165.310953333333	5359.06225214125	1217.7305	0	16
7931	165.310953333333	5360.06455214125	1262.551	0	16
7931	165.310953333333	5360.542078964167	298.2728	0	0
7931	165.310953333333	5361.066852141249	703.4791	0	16
7931	165.310953333333	5368.1077060475	1833.1053	0	16
7931	165.310953333333	5369.1100060475	1390.1251	0	16
7931	165.310953333333	5370.1123060475	924.75366	0	16
7931	165.310953333333	5374.1215060475	773.30133	0	0
7931	165.310953333333	5383.425138208958	4388.397	0	48
7931	165.310953333333	5384.427438208958	6512.1504	7237	112
7931	165.310953333333	5385.429738208958	7072.3594	7237	112
7931	165.310953333333	5386.432038208958	8170.6714	7237	112
7931	165.310953333333	5387.434338208958	11281.706	7237	112
7931	165.310953333333	5388.436638208957	4904.0396	0	16
7931	165.310953333333	5390.441238208958	2948.8557	0	0
7931	165.310953333333	5395.452738208958	24.179367	0	0
7931	165.310953333333	5428.577609367812	1481.66	0	0
7931	165.310953333333	5430.5822093678125	1112.6747	0	16
7931	165.310953333333	5431.584509367813	1707.9701	0	784
7931	165.310953333333	5432.586809367813	1706.1997	0	16
7931	165.310953333333	5467.447027724791	1052.4039	0	16
7931	165.310953333333	5468.449327724791	1410.438	0	16
7931	165.310953333333	5469.451627724791	1044.8289	0	16
7931	165.310953333333	5470.625949211562	1011.72754	0	0
7931	165.310953333333	5472.6305492115625	1694.2816	0	16
7931	165.310953333333	5473.632849211563	1684.3196	0	16
7931	165.310953333333	5474.635149211563	1931.7139	0	784
7931	165.310953333333	5475.465427724791	14.079974	0	0
7931	165.310953333333	5477.642049211562	1914.4148	0	0
7931	165.310953333333	5485.939585765156	1821.657	0	16
7931	165.310953333333	5486.941885765156	1841.4084	0	16
7931	165.310953333333	5487.944185765156	1827.1625	0	16
7931	165.310953333333	5489.948785765156	1860.4105	0	0
7931	165.310953333333	5490.951085765156	2060.395	0	0
7931	165.310953333333	5514.682441073542	2049.286	0	48
7931	165.310953333333	5515.0103966725	2566.0469	0	0
7931	165.310953333333	5515.684741073542	3343.8618	10874	112
7931	165.310953333333	5516.0126966725	1530.2051	0	0
7931	165.310953333333	5516.687041073542	6858.255	10874	112
7931	165.310953333333	5517.689341073542	6672.201	10874	112
7931	165.310953333333	5518.691641073542	6985.9346	10874	112
7931	165.310953333333	5519.693941073541	3801.7214	10874	112
7931	165.310953333333	5520.0218966725	434.3715	0	0
7931	165.310953333333	5520.030677662083	730.548	0	0
7931	165.310953333333	5520.696241073541	1344.3252	0	48
7931	165.310953333333	5521.6985410735415	3296.0737	0	16
7931	165.310953333333	5522.0264966725	28.160181	0	0
7931	165.310953333333	5522.035277662083	1639.0216	0	16
7931	165.310953333333	5523.0287966725	10.389024	0	0
7931	165.310953333333	5523.037577662083	2459.2944	0	16
7931	165.310953333333	5523.703141073542	1361.6299	0	0
7931	165.310953333333	5524.039877662083	931.2583	0	16
7931	165.310953333333	5524.705441073542	58.44979	0	0
7931	165.310953333333	5525.728937425312	1073.4811	13462	240
7931	165.310953333333	5526.731237425312	1856.4819	13462	112
7931	165.310953333333	5527.7335374253125	2123.1812	13462	112
7931	165.310953333333	5528.735837425313	2416.7852	13462	880
7931	165.310953333333	5529.738137425313	1050.914	0	16
7931	165.310953333333	5530.740437425312	895.5048	0	16
7931	165.310953333333	5531.742737425312	386.41394	0	16
7931	165.310953333333	5558.249992443125	2676.463	0	16
7931	165.310953333333	5559.252292443125	1302.3015	0	16
7931	165.310953333333	5560.254592443124	2854.0142	0	784
7931	165.310953333333	5564.294675057917	243.44125	0	0
7931	165.310953333333	5566.299275057917	1352.9531	0	16
7931	165.310953333333	5567.301575057917	1684.2836	0	16
7931	165.310953333333	5567.661889250625	1694.7161	0	16
7931	165.310953333333	5568.303875057917	1083.9061	0	16
7931	165.310953333333	5568.664189250625	1867.5497	0	16
7931	165.310953333333	5569.666489250625	1599.7493	0	16
7931	165.310953333333	5571.671089250624	1313.1205	0	16
7931	165.310953333333	5572.6733892506245	1338.154	0	16
7931	165.310953333333	5573.675689250625	2984.9531	0	16
7931	165.310953333333	5573.932087557917	1401.8765	0	16
7931	165.310953333333	5574.934387557917	3330.3113	0	16
7931	165.310953333333	5575.936687557917	2510.899	0	16
7931	165.310953333333	5579.945887557917	1659.215	0	0
7931	165.310953333333	5585.411091464167	2309.7112	0	16
7931	165.310953333333	5586.413391464167	2382.582	0	16
7931	165.310953333333	5587.415691464167	2943.3877	0	784
7931	165.310953333333	5593.429491464167	36.609493	0	0
7931	165.310953333333	5605.256654943125	674.21735	0	16
7931	165.310953333333	5606.258954943125	2066.8262	0	16
7931	165.310953333333	5607.261254943125	2268.0503	0	16
7931	165.310953333333	5608.263554943124	2716.9402	0	784
7931	165.310953333333	5618.682593156875	2102.9207	0	0
7931	165.310953333333	5620.687193156875	1712.9637	0	784
7931	165.310953333333	5621.689493156875	844.0534	0	16
7931	165.310953333333	5622.691793156875	1546.9379	0	16
7931	165.310953333333	5625.6986931568745	1365.2898	0	0
7931	165.310953333333	5669.799859823542	633.851	0	16
7931	165.310953333333	5670.802159823542	1806.4165	0	16
7931	165.310953333333	5671.784948362812	1264.009	0	16
7931	165.310953333333	5671.804459823542	1599.5482	0	16
7931	165.310953333333	5672.7872483628125	910.45544	0	16
7931	165.310953333333	5672.806759823542	1549.397	0	16
7931	165.310953333333	5673.789548362813	1084.2405	1	48
7931	165.310953333333	5674.791848362813	1150.6565	0	16
7931	165.310953333333	5674.811359823541	1522.6506	1	48
7931	165.310953333333	5675.8136598235415	553.19977	1	48
7931	165.310953333333	5677.798748362812	115.087166	0	0
7931	165.310953333333	5678.820559823542	32.121117	0	0
7931	165.310953333333	5678.92753026625	1822.99	0	16
7931	165.310953333333	5679.92983026625	2695.4255	0	784
7931	165.310953333333	5680.93213026625	1487.3396	0	16
7931	165.310953333333	5686.94593026625	32.477043	0	0
7931	165.310953333333	5701.091715892109	1591.5048	0	16
7931	165.310953333333	5702.094015892109	758.0542	0	16
7931	165.310953333333	5703.0963158921095	1104.9213	0	16
7931	165.310953333333	5705.100915892109	652.28973	0	0
7931	165.310953333333	5709.110115892109	26.649868	0	0
7931	165.310953333333	5710.112415892109	10.345082	0	0
7931	165.310953333333	5758.42948339125	1216.7585	0	16
7931	165.310953333333	5759.43178339125	2680.2312	0	784
7931	165.310953333333	5760.43408339125	1513.0338	0	16
7931	165.310953333333	5761.195344068333	1038.3517	0	16
7931	165.310953333333	5762.197644068333	1369.4927	0	16
7931	165.310953333333	5763.199944068333	1417.854	0	16
7931	165.310953333333	5764.202244068333	822.9627	0	16
7931	165.310953333333	5765.204544068332	1363.5676	0	16
7931	165.310953333333	5767.2091440683325	1670.045	0	0
7931	165.310953333333	5783.1471009669785	1148.636	0	16
7931	165.310953333333	5784.149400966979	1044.2313	0	16
7931	165.310953333333	5785.151700966979	2397.308	0	784
7931	165.310953333333	5788.686671895714	895.6511	0	16
7931	165.310953333333	5789.6889718957145	1409.641	0	784
7931	165.310953333333	5790.691271895715	984.0746	0	16
7931	165.310953333333	5791.685503508437	444.2785	0	16
7931	165.310953333333	5791.693571895715	1285.4587	0	16
7931	165.310953333333	5792.687803508437	528.99335	0	16
7931	165.310953333333	5792.695871895714	955.0058	0	16
7931	165.310953333333	5793.6901035084375	854.02405	0	16
7931	165.310953333333	5793.698171895714	609.37695	0	16
7931	165.310953333333	5794.692403508438	771.06696	0	16
7931	165.310953333333	5794.700471895714	437.03644	0	16
7931	165.310953333333	5796.697003508437	1907.7083	0	0
7931	165.310953333333	5796.705071895714	532.3643	0	0
7931	165.310953333333	5797.699303508437	1238.0785	0	0
7931	165.310953333333	5797.7073718957145	34.0191	0	0
7931	165.310953333333	5799.703903508437	1891.725	0	0
7931	165.310953333333	5800.706203508437	16.041523	0	0
7931	165.310953333333	5859.60945370375	278.75128	0	0
7931	165.310953333333	5861.61405370375	3824.0994	0	784
7931	165.310953333333	5862.61635370375	1479.7058	0	16
7931	165.310953333333	5863.61865370375	1329.53	0	16
7931	165.310953333333	5868.63015370375	1594.988	0	0
7931	165.310953333333	5874.588141006041	751.6251	0	16
7931	165.310953333333	5875.590441006041	992.09326	0	16
7931	165.310953333333	5876.592741006041	1236.9309	0	16
7931	165.310953333333	5885.26136307875	2351.1843	0	16
7931	165.310953333333	5886.26366307875	997.85016	0	16
7931	165.310953333333	5886.734556438125	1791.5188	0	16
7931	165.310953333333	5887.26596307875	1765.708	0	16
7931	165.310953333333	5887.736856438125	3005.855	0	16
7931	165.310953333333	5888.26826307875	1136.6251	0	16
7931	165.310953333333	5888.739156438125	1360.2107	0	16
7931	165.310953333333	5889.27056307875	2326.3984	0	16
7931	165.310953333333	5890.554558837678	3683.287	3141	112
7931	165.310953333333	5890.556144786875	2629.9236	0	16
7931	165.310953333333	5890.562418926429	3990.2385	0	16
7931	165.310953333333	5891.556858837678	25992.547	3141	112
7931	165.310953333333	5891.558444786875	5788.2583	0	16
7931	165.310953333333	5891.564718926429	175.68582	0	0
7931	165.310953333333	5891.7460564381245	909.7654	0	0
7931	165.310953333333	5892.559158837678	44736.26	3141	112
7931	165.310953333333	5892.560744786875	7151.636	0	16
7931	165.310953333333	5892.567018926429	272.29376	0	0
7931	165.310953333333	5893.561458837678	50426.79	3141	112
7931	165.310953333333	5893.563044786875	4455.023	0	16
7931	165.310953333333	5894.28206307875	37.48456	0	0
7931	165.310953333333	5894.5637588376785	42310.445	3141	112
7931	165.310953333333	5895.566058837678	25693.506	3141	112
7931	165.310953333333	5895.755256438125	17.78035	0	0
7931	165.310953333333	5896.568358837678	17655.668	3141	112
7931	165.310953333333	5897.570658837678	13238.623	3141	112
7931	165.310953333333	5897.572244786876	556.9365	0	48
7931	165.310953333333	5897.578518926428	82.467384	0	0
7931	165.310953333333	5898.572958837678	4271.391	3141	112
7931	165.310953333333	5899.575258837678	4715.288	3141	112
7931	165.310953333333	5899.576844786875	58.702484	0	16
7931	165.310953333333	5900.585418926428	105.04542	0	16
7931	165.310953333333	5901.587718926428	41.926945	0	16
7931	165.310953333333	5902.582158837678	98.22865	0	16
7931	165.310953333333	5903.40116307875	1566.6823	0	16
7931	165.310953333333	5904.40346307875	1524.906	0	16
7931	165.310953333333	5905.40576307875	2977.565	0	784
7931	165.310953333333	5977.969676750625	2843.1267	0	784
7931	165.310953333333	5978.971976750625	1192.8011	0	16
7931	165.310953333333	5979.974276750625	2294.0967	0	16
7931	165.310953333333	5980.976576750625	1041.2432	0	16
7931	165.310953333333	5981.978876750624	1795.3092	0	16
7931	165.310953333333	5983.9834767506245	998.5322	0	0
7931	165.310953333333	5984.985776750625	610.48303	0	0
7931	165.310953333333	5987.992676750625	23.468544	0	0
7931	165.310953333333	6015.9412904201035	1509.1322	0	784
7931	165.310953333333	6016.943590420104	1336.1855	0	16
7931	165.310953333333	6017.945890420104	1345.4265	0	16
7931	165.310953333333	6024.961990420104	12.848635	0	0
7931	165.310953333333	6065.896843993928	1610.6683	0	16
7931	165.310953333333	6066.899143993928	2079.318	11198	240
7931	165.310953333333	6067.0411439357285	1173.5306	0	16
7931	165.310953333333	6067.895304759297	5879.524	11198	112
7931	165.310953333333	6068.043443935729	992.1842	0	16
7931	165.310953333333	6068.897604759297	9269.219	11198	880
7931	165.310953333333	6069.045743935729	977.74805	0	16
7931	165.310953333333	6069.899904759297	7417.4863	11198	112
7931	165.310953333333	6070.908343993928	4735.9766	11198	112
7931	165.310953333333	6071.904504759296	2118.249	11198	112
7931	165.310953333333	6072.912943993928	1572.7535	11198	112
7931	165.310953333333	6073.054943935728	1108.5582	0	0
7931	165.310953333333	6073.9091047592965	2107.0596	0	16
7931	165.310953333333	6076.639937490416	155.52365	0	0
7931	165.310953333333	6077.918304759297	13.754982	0	0
7931	165.310953333333	6078.644537490416	773.20496	0	16
7931	165.310953333333	6079.646837490416	2434.8271	0	784
7931	165.310953333333	6080.649137490416	838.4901	0	16
7931	165.310953333333	6082.879970433125	1337.4652	0	16
7931	165.310953333333	6083.223987688125	1015.55493	0	16
7931	165.310953333333	6083.882270433125	2159.8855	0	16
7931	165.310953333333	6084.226287688125	2187.2793	0	16
7931	165.310953333333	6084.884570433125	1022.0725	0	16
7931	165.310953333333	6085.228587688125	919.1255	0	16
7931	165.310953333333	6085.660637490416	75.32206	0	0
7931	165.310953333333	6085.66663019875	178.37851	0	0
7931	165.310953333333	6086.230887688124	1386.5367	0	16
7931	165.310953333333	6087.665237490416	13.412178	0	0
7931	165.310953333333	6087.67123019875	2018.0916	0	16
7931	165.310953333333	6088.67353019875	1676.9802	0	16
7931	165.310953333333	6088.893770433125	2706.1067	0	0
7931	165.310953333333	6089.237787688125	761.34784	0	0
7931	165.310953333333	6089.67583019875	1131.8503	0	16
7931	165.310953333333	6094.68733019875	1098.5891	0	0
7931	165.310953333333	6117.5446908734375	522.5577	0	16
7931	165.310953333333	6118.546990873438	986.44574	0	16
7931	165.310953333333	6119.549290873437	1645.5616	0	16
7931	165.310953333333	6134.534861644062	1905.2457	0	16
7931	165.310953333333	6135.5371616440625	2196.9014	0	16
7931	165.310953333333	6136.539461644063	611.6227	0	16
7931	165.310953333333	6138.544061644062	2533.384	0	0
7931	165.310953333333	6142.553261644062	108.39011	0	0
7931	165.310953333333	6150.805791868672	1851.001	0	784
7931	165.310953333333	6151.808091868672	1243.1027	0	16
7931	165.310953333333	6152.810391868672	788.70654	0	16
7931	165.310953333333	6157.821891868672	1021.245	0	0
7931	165.310953333333	6158.824191868672	650.5256	0	0
7931	165.310953333333	6192.909187688125	2528.0986	0	784
7931	165.310953333333	6193.911487688125	1137.1743	0	16
7931	165.310953333333	6194.913787688125	1787.7336	0	16
7931	165.310953333333	6195.916087688125	1666.5221	0	16
7931	165.310953333333	6196.918387688124	1179.5182	0	16
7931	165.310953333333	6198.861603833958	910.9456	0	16
7931	165.310953333333	6199.863903833958	2159.0042	0	784
7931	165.310953333333	6199.925287688125	295.41644	0	0
7931	165.310953333333	6200.866203833958	1769.6876	0	16
7931	165.310953333333	6201.74622636	976.68274	0	16
7931	165.310953333333	6201.868503833958	2041.1115	0	16
7931	165.310953333333	6202.74852636	1260.6125	0	16
7931	165.310953333333	6202.870803833957	1515.8916	0	16
7931	165.310953333333	6203.75082636	1083.3313	0	16
7931	165.310953333333	6204.753126359999	3118.2234	0	784
7931	165.310953333333	6204.8754038339575	1782.7803	0	0
7931	165.310953333333	6205.75542636	1754.3419	0	16
7931	165.310953333333	6207.882303833958	1397.6536	0	0
7931	165.310953333333	6209.76462636	241.70273	0	0
7931	165.310953333333	6238.789037718281	898.1698	0	16
7931	165.310953333333	6239.791337718281	744.5304	0	16
7931	165.310953333333	6240.793637718281	734.437	0	16
7931	165.310953333333	6241.7959377182815	759.3748	0	16
7931	165.310953333333	6246.807437718281	25.656841	0	0
7931	165.310953333333	6258.67418432875	1493.4506	0	16
7931	165.310953333333	6259.67648432875	1842.6842	0	16
7931	165.310953333333	6260.67878432875	2543.4895	0	784
7931	165.310953333333	6261.681084328749	1700.1461	0	16
7931	165.310953333333	6263.68568432875	1282.0211	0	0
7931	165.310953333333	6265.69028432875	598.5481	0	0
7931	165.310953333333	6295.241077531875	2306.1086	0	0
7931	165.310953333333	6296.243377531875	2517.5024	0	0
7931	165.310953333333	6298.247977531874	892.38	0	0
7931	165.310953333333	6301.254877531875	286.24872	0	0
7931	165.310953333333	6302.257177531875	138.83371	0	0
7931	165.310953333333	6304.261777531875	25.461544	0	0
7931	165.310953333333	6318.613816461771	800.95874	0	16
7931	165.310953333333	6319.6161164617715	1630.6644	0	784
7931	165.310953333333	6320.618416461772	954.64825	0	16
7931	165.310953333333	6324.62761646177	1261.8271	0	0
7931	165.310953333333	6325.62991646177	2778.5874	0	0
7931	165.310953333333	6329.770177855	654.2696	1	48
7931	165.310953333333	6330.772477855	1002.31366	1	48
7931	165.310953333333	6331.774777855	1564.701	1	48
7931	165.310953333333	6332.777077855	1502.3423	0	16
7931	165.310953333333	6344.9928040919785	2124.3823	0	16
7931	165.310953333333	6345.995104091979	2019.8762	0	16
7931	165.310953333333	6346.997404091979	1175.39	0	16
7931	165.310953333333	6352.008904091978	922.2501	0	0
7931	165.310953333333	6397.932959367812	187.31624	0	0
7931	165.310953333333	6399.937559367812	1632.2291	0	16
7931	165.310953333333	6400.9398593678125	2818.4565	0	784
7931	165.310953333333	6401.942159367813	939.89764	0	16
7931	165.310953333333	6404.949059367812	1460.3828	0	0
7931	165.310953333333	6441.367146151667	1603.8556	0	16
7931	165.310953333333	6442.369446151667	4101.471	0	784
7931	165.310953333333	6443.371746151667	1533.8138	0	16
7931	165.310953333333	6448.383246151667	523.2174	0	0
7931	165.310953333333	6455.98612401625	1788.0259	0	16
7931	165.310953333333	6456.98842401625	1784.1849	0	16
7931	165.310953333333	6457.99072401625	915.57245	0	16
7931	165.310953333333	6461.99992401625	742.0983	0	0
7931	165.310953333333	6463.608252336562	1074.4346	0	0
7931	165.310953333333	6464.00452401625	3444.4414	0	0
7931	165.310953333333	6465.00682401625	17.407326	0	0
7931	165.310953333333	6465.612852336562	1376.4741	0	16
7931	165.310953333333	6466.6151523365625	1474.5474	0	16
7931	165.310953333333	6467.617452336563	4034.222	0	784
7931	165.310953333333	6470.624352336562	1067.0604	0	0
7931	165.310953333333	6472.628952336562	1513.3451	0	0
7931	165.310953333333	6473.054123069844	1126.0018	0	16
7931	165.310953333333	6473.631252336562	1608.9347	0	0
7931	165.310953333333	6474.056423069844	1245.5884	0	16
7931	165.310953333333	6475.058723069844	1082.6554	0	16
7931	165.310953333333	6478.065623069843	735.2217	0	0
7931	165.310953333333	6491.97245214125	1713.3788	0	16
7931	165.310953333333	6492.97475214125	1832.4353	0	16
7931	165.310953333333	6493.97705214125	2974.976	0	784
7931	165.310953333333	6496.0253279225	981.9869	0	16
7931	165.310953333333	6497.0276279225	2131.4165	0	784
7931	165.310953333333	6498.0299279225	1267.0021	0	16
7931	165.310953333333	6499.99085214125	2741.361	0	0
7931	165.310953333333	6500.99315214125	30.217434	0	0
7931	165.310953333333	6501.0368279224995	1185.393	0	0
7931	165.310953333333	6504.0437279225	81.756386	0	0
7931	165.310953333333	6527.40165136	845.14417	0	16
7931	165.310953333333	6528.40395136	1074.7144	0	16
7931	165.310953333333	6529.40625136	1336.5715	0	16
7931	165.310953333333	6531.95603957375	1440.2855	0	16
7931	165.310953333333	6532.95833957375	2244.124	0	784
7931	165.310953333333	6533.96063957375	763.5304	0	16
7931	165.310953333333	6534.96293957375	1771.2734	0	16
7931	165.310953333333	6535.965239573749	1572.3257	0	16
7931	165.310953333333	6536.42235136	18.577082	0	0
7931	165.310953333333	6539.97443957375	1617.9615	0	0
7931	165.310953333333	6541.97903957375	12.936372	0	0
7931	165.310953333333	6548.171996412083	2806.5571	0	16
7931	165.310953333333	6549.174296412083	1918.0406	0	16
7931	165.310953333333	6549.953357805312	3308.606	0	784
7931	165.310953333333	6550.176596412083	1076.7427	0	16
7931	165.310953333333	6550.9556578053125	1486.5756	0	16
7931	165.310953333333	6551.957957805313	1364.2017	0	16
7931	165.310953333333	6552.960257805312	721.3331	0	16
7931	165.310953333333	6555.967157805312	1443.2223	0	0
7931	165.310953333333	6557.971757805312	2188.1794	0	0
7931	165.310953333333	6573.267136774271	853.0726	0	16
7931	165.310953333333	6574.2694367742715	2220.6296	0	16
7931	165.310953333333	6575.271736774272	1156.8578	0	16
7931	165.310953333333	6582.2878367742705	22.078838	0	0
7931	165.310953333333	6584.7750254135935	755.0158	0	16
7931	165.310953333333	6585.777325413594	1067.3431	0	16
7931	165.310953333333	6586.779625413594	1540.7062	0	16
7931	165.310953333333	6587.781925413594	794.93555	0	16
7931	165.310953333333	6589.786525413593	1078.3394	0	16
7931	165.310953333333	6590.180713304218	944.4162	0	0
7931	165.310953333333	6590.788825413593	545.387	0	16
7931	165.310953333333	6591.791125413593	1478.534	0	16
7931	165.310953333333	6592.185313304219	1341.8813	0	16
7931	165.310953333333	6593.187613304219	448.6918	0	16
7931	165.310953333333	6594.189913304219	1455.1758	0	16
7931	165.310953333333	6595.800325413594	11.836128	0	0
7931	165.310953333333	6596.194513304218	2497.3772	0	0
7931	165.310953333333	6596.3078256675	861.466	0	16
7931	165.310953333333	6597.3101256675	1938.7614	0	16
7931	165.310953333333	6597.786789085469	3946.7595	1	48
7931	165.310953333333	6598.3124256675	1129.438	0	16
7931	165.310953333333	6598.789089085469	6070.083	1	816
7931	165.310953333333	6599.2014133042185	138.80244	0	0
7931	165.310953333333	6599.3147256675	2597.4197	0	16
7931	165.310953333333	6599.791389085469	2579.4297	0	16
7931	165.310953333333	6600.203713304219	2359.1992	0	0
7931	165.310953333333	6600.793689085469	1363.5305	0	16
7931	165.310953333333	6601.002162557917	5401.9604	0	0
7931	165.310953333333	6601.319325667499	2645.307	0	0
7931	165.310953333333	6602.798289085468	1254.9589	0	0
7931	165.310953333333	6603.006762557917	2401.1328	0	16
7931	165.310953333333	6604.009062557917	1677.6023	0	16
7931	165.310953333333	6605.011362557917	1427.8434	0	16
7931	165.310953333333	6605.805189085469	152.04652	0	16
7931	165.310953333333	6605.813421263203	958.9844	0	16
7931	165.310953333333	6606.013662557916	1347.5635	0	16
7931	165.310953333333	6606.815721263203	1199.9589	0	16
7931	165.310953333333	6607.015962557916	1727.4027	0	16
7931	165.310953333333	6607.818021263203	1205.0011	0	16
7931	165.310953333333	6608.018262557916	3310.4612	0	16
7931	165.310953333333	6608.820321263203	1241.9	0	16
7931	165.310953333333	6611.974353899062	1376.4326	0	16
7931	165.310953333333	6612.829521263203	120.84947	0	0
7931	165.310953333333	6612.9766538990625	1768.7292	0	16
7931	165.310953333333	6613.978953899063	2718.005	0	16
7931	165.310953333333	6614.981253899062	3306.7114	0	784
7931	165.310953333333	6616.139295365625	901.01227	0	16
7931	165.310953333333	6617.141595365625	1053.1627	0	16
7931	165.310953333333	6618.143895365625	643.7211	0	16
7931	165.310953333333	6620.995053899062	41.755802	0	0
7931	165.310953333333	6635.889894378437	1335.7628	0	0
7931	165.310953333333	6638.896794378437	981.73676	0	16
7931	165.310953333333	6639.899094378437	1137.0662	0	784
7931	165.310953333333	6640.9013943784375	862.7171	0	16
7931	165.310953333333	6642.905994378437	773.4856	0	0
7931	165.310953333333	6643.908294378437	291.22668	0	0
7931	165.310953333333	6664.557623427916	2089.0645	0	0
7931	165.310953333333	6664.557623427916	662.1425	0	0
7931	165.310953333333	6665.559923427916	1340.5115	0	0
7931	165.310953333333	6665.559923427916	614.8575	0	0
7931	165.310953333333	6670.571423427916	1288.5465	0	0
7931	165.310953333333	6670.571423427916	70.21473	0	0
7931	165.310953333333	6672.428324074166	868.09534	0	16
7931	165.310953333333	6672.576023427916	28.570381	0	0
7931	165.310953333333	6672.576023427916	14.220043	0	0
7931	165.310953333333	6673.430624074166	1160.8333	0	16
7931	165.310953333333	6674.263242961562	1297.9603	0	16
7931	165.310953333333	6674.432924074166	484.81866	0	16
7931	165.310953333333	6675.2655429615625	1658.7546	0	16
7931	165.310953333333	6676.267842961562	2213.4194	0	784
7931	165.310953333333	6679.274742961562	2790.18	0	0
7931	165.310953333333	6681.9177121625	589.762	0	16
7931	165.310953333333	6682.9200121625	1322.9688	0	784
7931	165.310953333333	6683.9223121625	1036.6503	0	16
7931	165.310953333333	6684.9246121625	673.501	0	16
7931	165.310953333333	6686.9292121624985	711.5147	0	0
7931	165.310953333333	6687.931512162499	932.08527	0	0
7931	165.310953333333	6797.249646928125	563.62665	0	16
7931	165.310953333333	6798.251946928125	531.33636	0	16
7931	165.310953333333	6799.254246928125	790.5786	0	16
7931	165.310953333333	6800.384189508646	718.82947	0	0
7931	165.310953333333	6802.388789508646	1242.7168	0	16
7931	165.310953333333	6803.3910895086465	959.0062	0	16
7931	165.310953333333	6804.393389508647	861.52625	0	16
7931	165.310953333333	6805.268046928125	10.786739	0	0
7931	165.310953333333	6805.395689508645	1277.4393	0	16
7931	165.310953333333	6806.488041331562	1149.8827	0	0
7931	165.310953333333	6807.400289508645	2078.2615	0	0
7931	165.310953333333	6808.4926413315625	3200.281	0	784
7931	165.310953333333	6809.494941331563	1093.6115	0	16
7931	165.310953333333	6810.497241331563	740.50446	0	16
7931	165.310953333333	6811.4094895086455	11.450252	0	0
7931	165.310953333333	6812.501841331562	1492.3759	0	0
7931	165.310953333333	6815.150655003437	1022.4235	0	0
7931	165.310953333333	6815.508741331562	83.357796	0	16
7931	165.310953333333	6816.511041331562	36.880264	0	16
7931	165.310953333333	6817.155255003438	1331.0846	0	16
7931	165.310953333333	6817.5133413315625	15.222572	0	16
7931	165.310953333333	6818.157555003438	871.53613	0	16
7931	165.310953333333	6819.159855003438	845.01807	0	16
7931	165.310953333333	6823.169055003437	199.42763	0	0
7931	165.310953333333	6825.1736550034375	20.863165	0	0
7931	165.310953333333	6855.841878147969	2145.036	0	0
7931	165.310953333333	6857.846478147969	1267.054	0	784
7931	165.310953333333	6858.848778147969	1129.3525	0	16
7931	165.310953333333	6859.851078147969	395.58603	0	16
7931	165.310953333333	6863.8602781479685	2191.573	0	0
7931	165.310953333333	6876.18097935	1397.9943	0	0
7931	165.310953333333	6879.18787935	584.62885	0	16
7931	165.310953333333	6880.19017935	1490.1748	0	784
7931	165.310953333333	6881.19247935	487.72977	0	16
7931	165.310953333333	6885.20167935	648.74506	0	0
7931	165.310953333333	6904.739735813984	626.0585	0	0
7931	165.310953333333	6906.744335813984	1443.2651	0	16
7931	165.310953333333	6907.7466358139845	3480.8386	0	784
7931	165.310953333333	6908.748935813985	1583.9763	0	16
7931	165.310953333333	6913.760435813984	104.54685	0	0
7931	165.310953333333	6928.134585732603	30.889305	0	0
7931	165.310953333333	6928.134585732603	885.9808	0	0
7931	165.310953333333	6931.1414857326035	307.57504	0	16
7931	165.310953333333	6931.1414857326035	1024.6353	0	16
7931	165.310953333333	6932.143785732604	323.30927	0	16
7931	165.310953333333	6932.143785732604	1046.3143	0	16
7931	165.310953333333	6933.146085732604	279.95966	0	16
7931	165.310953333333	6933.146085732604	1207.0476	0	784
7931	165.310953333333	6939.1598857326035	28.26645	0	0
7931	165.310953333333	6939.774755491719	2917.972	0	784
7931	165.310953333333	6940.777055491719	1377.4404	0	16
7931	165.310953333333	6941.779355491719	2120.4263	0	16
7931	165.310953333333	6942.781655491719	901.0714	0	16
7931	165.310953333333	6951.216267245417	1643.2776	0	16
7931	165.310953333333	6952.218567245417	2142.331	0	16
7931	165.310953333333	6952.99696138125	2830.3977	0	784
7931	165.310953333333	6953.220867245416	1391.8007	0	16
7931	165.310953333333	6953.99926138125	1377.5435	0	16
7931	165.310953333333	6955.00156138125	729.7858	0	16
7931	165.310953333333	6959.234667245417	49.0924	0	0
7931	165.310953333333	6959.243066008437	2872.162	0	784
7931	165.310953333333	6960.2453660084375	1418.0645	0	16
7931	165.310953333333	6961.247666008437	1929.9418	0	16
7931	165.310953333333	6963.252266008437	1489.9258	0	0
7931	165.310953333333	6966.259166008437	1127.431	0	0
7931	165.310953333333	6995.46305075539	199.96791	0	0
7931	165.310953333333	6998.4699507553905	3450.3716	0	784
7931	165.310953333333	6999.472250755391	2617.1626	0	16
7931	165.310953333333	7000.474550755391	2146.465	0	16
7931	165.310953333333	7001.47685075539	1151.0299	0	16
7931	165.310953333333	7002.47915075539	926.2572	0	16
7931	165.310953333333	7008.238671477187	1639.2456	0	784
7931	165.310953333333	7009.2409714771875	496.6677	0	16
7931	165.310953333333	7010.243271477187	1085.5402	0	16
7931	165.310953333333	7012.247871477187	464.65256	0	0
7931	165.310953333333	7015.254771477187	1721.125	0	0
7931	165.310953333333	7056.258977903828	1541.9701	0	784
7931	165.310953333333	7057.261277903828	831.70154	0	16
7931	165.310953333333	7058.263577903828	1129.3446	0	16
7931	165.310953333333	7059.265877903828	925.76355	0	16
7931	165.310953333333	7066.281977903828	13.582068	0	0
7931	165.310953333333	7075.866438753437	748.8092	0	0
7931	165.310953333333	7077.8710387534375	2142.3413	0	784
7931	165.310953333333	7078.873338753438	1896.5472	0	16
7931	165.310953333333	7079.875638753438	851.14044	0	16
7931	165.310953333333	7082.882538753436	342.57745	0	0
7931	165.310953333333	7109.107943382343	1140.5365	0	0
7931	165.310953333333	7112.114843382344	1470.5051	0	16
7931	165.310953333333	7113.117143382344	1093.3475	0	16
7931	165.310953333333	7113.4003706772655	1197.8773	0	16
7931	165.310953333333	7114.119443382344	1207.6267	0	16
7931	165.310953333333	7114.402670677266	1283.8856	0	16
7931	165.310953333333	7115.121743382343	878.45966	0	16
7931	165.310953333333	7115.404970677266	1856.7795	0	16
7931	165.310953333333	7117.409570677265	1859.1265	0	0
7931	165.310953333333	7119.1309433823435	1043.5857	0	0
7931	165.310953333333	7119.414170677265	2059.2732	0	0
7931	165.310953333333	7120.133243382344	858.1243	0	0
7931	165.310953333333	7121.4187706772655	1193.8972	0	0
7931	165.310953333333	7161.835448911405	577.0948	0	16
7931	165.310953333333	7162.837748911405	981.90814	0	16
7931	165.310953333333	7163.8400489114065	1029.7223	0	784
7931	165.310953333333	7190.083642180312	2278.5808	0	16
7931	165.310953333333	7191.0859421803125	2520.4106	0	16
7931	165.310953333333	7192.088242180312	1449.2659	0	16
7931	165.310953333333	7193.065362748437	302.02844	0	16
7931	165.310953333333	7194.092842180312	3691.629	0	0
7931	165.310953333333	7196.072262748437	687.386	0	16
7931	165.310953333333	7196.097442180312	970.3506	0	16
7931	165.310953333333	7197.0745627484375	873.32935	0	16
7931	165.310953333333	7198.076862748438	2362.758	0	784
7931	165.310953333333	7200.081462748436	997.0662	0	0
7931	165.310953333333	7204.090662748436	986.666	0	0
7931	165.310953333333	7205.092962748437	17.8512	0	0
7931	165.310953333333	7240.713398685937	577.63654	0	0
7931	165.310953333333	7241.715698685937	1215.5074	0	0
7931	165.310953333333	7243.720298685937	3109.5315	0	48
7931	165.310953333333	7244.722598685938	1292.0367	0	48
7931	165.310953333333	7245.724898685938	1011.98346	11526	112
7931	165.310953333333	7246.727198685938	1508.7667	0	48
7931	165.310953333333	7248.731798685937	481.5765	0	0
7931	165.310953333333	7257.137524583515	855.1233	0	0
7931	165.310953333333	7257.736891180357	609.4235	0	48
7931	165.310953333333	7258.739191180357	2590.723	12051	112
7931	165.310953333333	7258.765114150572	205.5165	0	16
7931	165.310953333333	7259.741491180357	5243.006	12051	112
7931	165.310953333333	7259.767414150572	504.21793	0	48
7931	165.310953333333	7260.1444245835155	919.20715	0	16
7931	165.310953333333	7260.743791180357	4897.3213	0	48
7931	165.310953333333	7261.146724583516	2716.317	0	16
7931	165.310953333333	7261.733015094584	88.42868	0	0
7931	165.310953333333	7261.746091180357	2780.3098	12051	112
7931	165.310953333333	7262.149024583516	1786.0905	0	16
7931	165.310953333333	7262.774314150572	1403.8501	12051	112
7931	165.310953333333	7263.750691180356	1433.2585	12051	112
7931	165.310953333333	7264.739915094584	330.28723	0	16
7931	165.310953333333	7264.752991180356	1899.0244	12051	112
7931	165.310953333333	7265.155924583515	435.54364	0	0
7931	165.310953333333	7265.742215094584	1304.3528	0	16
7931	165.310953333333	7265.781214150572	388.3964	0	16
7931	165.310953333333	7266.744515094584	980.19666	0	16
7931	165.310953333333	7266.757591180356	696.2652	0	16
7931	165.310953333333	7267.759891180356	1056.3599	0	16
7931	165.310953333333	7275.63931848	2776.29	0	16
7931	165.310953333333	7276.64161848	1185.6969	0	16
7931	165.310953333333	7277.088269975	594.3798	0	16
7931	165.310953333333	7277.64391848	1197.3782	0	16
7931	165.310953333333	7278.090569975	183.48329	0	16
7931	165.310953333333	7278.646218479999	650.2748	0	16
7931	165.310953333333	7279.092869975	626.24066	0	16
7931	165.310953333333	7282.65541848	1639.3718	0	0
7931	165.310953333333	7284.66001848	19.141949	0	0
7931	165.310953333333	7309.0423126099995	351.0636	0	0
7931	165.310953333333	7312.04921261	1696.1578	0	16
7931	165.310953333333	7313.05151261	1516.0178	0	16
7931	165.310953333333	7314.053812609999	2570.6123	0	784
7931	165.310953333333	7316.058412609999	1733.7355	0	0
7931	165.310953333333	7317.060712609999	1722.6626	0	0
7931	165.310953333333	7319.06531261	3587.058	0	0
7931	165.310953333333	7321.9325013576035	2087.7715	0	784
7931	165.310953333333	7322.934801357604	1276.6962	0	16
7931	165.310953333333	7323.937101357604	1031.3541	0	16
7931	165.310953333333	7327.946301357603	890.43555	0	0
7931	165.310953333333	7358.665694326353	920.2054	0	0
7931	165.310953333333	7360.6702943263535	772.1637	0	16
7931	165.310953333333	7361.672594326354	1028.934	0	16
7931	165.310953333333	7362.674894326354	743.3651	0	16
7931	165.310953333333	7365.693261320937	3154.008	0	784
7931	165.310953333333	7366.684094326353	163.96422	0	0
7931	165.310953333333	7366.6955613209375	1938.9283	0	16
7931	165.310953333333	7367.697861320937	1088.7827	0	16
7931	165.310953333333	7369.702461320937	801.6468	0	0
7931	165.310953333333	7371.707061320937	1366.3035	0	0
7931	165.310953333333	7374.713961320937	28.736973	0	0
7931	165.310953333333	7387.516219026875	848.72736	0	0
7931	165.310953333333	7389.520819026875	1527.2057	0	16
7931	165.310953333333	7390.523119026875	1550.6113	0	16
7931	165.310953333333	7391.525419026875	1816.3331	0	784
7931	165.310953333333	7394.532319026874	604.3527	0	0
7931	165.310953333333	7395.534619026874	945.1876	0	0
7931	165.310953333333	7407.139295365625	960.8409	0	16
7931	165.310953333333	7408.141595365625	1218.4993	0	16
7931	165.310953333333	7409.143895365625	611.40765	0	16
7931	165.310953333333	7431.452099778828	1211.5771	0	0
7931	165.310953333333	7434.458999778828	283.86224	0	16
7931	165.310953333333	7435.461299778828	1351.658	0	16
7931	165.310953333333	7436.463599778828	1374.9225	0	784
7931	165.310953333333	7439.470499778828	972.2417	0	0
7931	165.310953333333	7449.843892108021	533.5746	0	16
7931	165.310953333333	7450.846192108021	585.37714	0	16
7931	165.310953333333	7451.84849210802	929.9907	0	784
7931	165.310953333333	7455.85769210802	512.64795	0	0
7931	165.310953333333	7456.736043187031	805.6161	0	0
7931	165.310953333333	7458.740643187031	1652.6282	0	16
7931	165.310953333333	7459.742943187031	1075.527	0	16
7931	165.310953333333	7460.7452431870315	2064.8225	0	784
7931	165.310953333333	7464.754443187031	1312.336	0	0
7931	165.310953333333	7472.042821897969	838.5404	0	16
7931	165.310953333333	7473.045121897969	1398.9618	0	784
7931	165.310953333333	7474.047421897969	1120.7017	0	16
7931	165.310953333333	7475.049721897968	824.6507	0	16
7931	165.310953333333	7511.13270356875	557.4493	0	16
7931	165.310953333333	7512.13500356875	901.7071	0	16
7931	165.310953333333	7513.13730356875	859.40094	0	16
7931	165.310953333333	7514.13960356875	521.57544	0	16
7931	165.310953333333	7515.649211009297	1078.0444	0	16
7931	165.310953333333	7515.649211009297	252.39551	0	16
7931	165.310953333333	7516.651511009297	894.2577	0	16
7931	165.310953333333	7517.259117045312	627.2381	0	16
7931	165.310953333333	7517.653811009297	1125.6803	0	16
7931	165.310953333333	7517.653811009297	459.75735	0	16
7931	165.310953333333	7518.261417045313	862.825	0	16
7931	165.310953333333	7518.656111009296	330.25854	0	16
7931	165.310953333333	7518.656111009296	892.9612	0	16
7931	165.310953333333	7519.263717045313	741.9468	0	16
7931	165.310953333333	7519.658411009296	620.4253	0	16
7931	165.310953333333	7519.658411009296	1449.7898	0	16
7931	165.310953333333	7520.266017045313	1266.2261	0	16
7931	165.310953333333	7520.660711009296	385.4997	0	16
7931	165.310953333333	7520.660711009296	373.10876	0	16
7931	165.310953333333	7522.665311009297	112.205414	0	0
7931	165.310953333333	7522.665311009297	303.79962	0	0
7931	165.310953333333	7523.741346146875	566.887	0	16
7931	165.310953333333	7524.669911009297	23.888851	0	0
7931	165.310953333333	7524.743646146875	1885.2046	0	16
7931	165.310953333333	7525.745946146875	1629.4272	0	16
7931	165.310953333333	7527.282117045312	12.501297	0	0
7931	165.310953333333	7531.759746146874	722.4873	0	0
7931	165.310953333333	7533.496374144062	1167.3127	0	16
7931	165.310953333333	7534.4986741440625	2061.998	0	784
7931	165.310953333333	7535.500974144063	1370.0662	0	16
7931	165.310953333333	7536.503274144062	1104.1685	0	16
7931	165.310953333333	7542.5170741440625	28.3669	0	0
7931	165.310953333333	7553.807149702098	1184.0797	0	0
7931	165.310953333333	7555.8117497020985	1859.2722	0	16
7931	165.310953333333	7556.693204271875	620.9283	0	16
7931	165.310953333333	7556.814049702099	1620.3158	0	16
7931	165.310953333333	7557.6955042718755	909.1151	0	16
7931	165.310953333333	7557.816349702099	1557.5916	0	16
7931	165.310953333333	7558.697804271876	570.08514	0	16
7931	165.310953333333	7559.700104271876	956.12726	0	16
7931	165.310953333333	7559.820949702098	1020.25745	0	0
7931	165.310953333333	7560.823249702098	1819.9495	0	0
7931	165.310953333333	7562.707004271875	331.08887	0	0
7931	165.310953333333	7562.827849702098	1328.4194	0	0
7931	165.310953333333	7563.830149702098	3128.4573	0	0
7931	165.310953333333	7565.672010209375	647.63464	0	16
7931	165.310953333333	7565.713904271875	63.940697	0	0
7931	165.310953333333	7566.674310209375	684.94635	0	16
7931	165.310953333333	7566.7162042718755	20.854677	0	0
7931	165.310953333333	7567.676610209375	497.77032	0	16
7931	165.310953333333	7569.681210209374	525.2791	0	0
7931	165.310953333333	7572.688110209374	50.820797	0	0
7931	165.310953333333	7576.002935927916	1645.97	0	784
7931	165.310953333333	7577.005235927916	666.75543	0	16
7931	165.310953333333	7578.007535927916	1343.3838	0	16
7931	165.310953333333	7579.172465403828	1356.2097	0	16
7931	165.310953333333	7580.174765403828	1631.1447	0	16
7931	165.310953333333	7581.177065403828	2150.9673	0	784
7931	165.310953333333	7582.016735927916	1120.7183	0	0
7931	165.310953333333	7583.019035927916	2715.3276	0	0
7931	165.310953333333	7583.1816654038275	927.78644	0	0
7931	165.310953333333	7596.63246606875	74.73236	0	0
7931	165.310953333333	7599.63936606875	944.83405	0	16
7931	165.310953333333	7600.64166606875	1781.7565	0	784
7931	165.310953333333	7601.64396606875	1053.4406	0	16
7931	165.310953333333	7602.64626606875	793.1631	0	16
7931	165.310953333333	7605.207212688125	1963.7335	0	784
7931	165.310953333333	7606.209512688125	1705.2621	0	16
7931	165.310953333333	7607.211812688124	1208.0955	0	16
7931	165.310953333333	7610.2187126881245	2799.5093	0	0
7931	165.310953333333	7611.221012688125	2886.2366	0	0
7931	165.310953333333	7615.755971165547	3836.8384	0	0
7931	165.310953333333	7617.760571165547	981.0604	0	16
7931	165.310953333333	7618.762871165547	946.64404	0	16
7931	165.310953333333	7619.765171165547	2392.1755	0	784
7931	165.310953333333	7627.783571165547	10.267116	0	0
7931	165.310953333333	7684.077374437031	1028.238	0	0
7931	165.310953333333	7687.084274437031	1266.8629	0	16
7931	165.310953333333	7688.086574437031	1377.5339	0	784
7931	165.310953333333	7689.088874437031	707.74493	0	16
7931	165.310953333333	7692.095774437031	930.55	0	0
7931	165.310953333333	7703.641198178984	1274.7861	0	0
7931	165.310953333333	7705.645798178985	1054.9885	0	16
7931	165.310953333333	7706.648098178985	1059.6771	0	16
7931	165.310953333333	7707.650398178985	980.028	0	16
7931	165.310953333333	7713.664198178984	831.7616	0	0
7931	165.310953333333	7714.666498178985	18.562271	0	0
7931	165.310953333333	7743.495609690937	1263.1221	0	16
7931	165.310953333333	7744.497909690937	1088.819	0	16
7931	165.310953333333	7745.5002096909375	1221.7356	0	16
7931	165.310953333333	7746.502509690938	997.2388	0	16
7931	165.310953333333	7748.507109690937	653.3648	0	0
7931	165.310953333333	7750.511709690937	1049.4132	0	0
7931	165.310953333333	7753.968528666406	1140.5975	0	16
7931	165.310953333333	7754.970828666406	440.32047	0	16
7931	165.310953333333	7755.973128666406	1224.882	0	16
7931	165.310953333333	7756.6584463812505	1054.0001	0	0
7931	165.310953333333	7756.9754286664065	1589.6125	0	16
7931	165.310953333333	7759.665346381251	2492.5107	0	784
7931	165.310953333333	7760.667646381251	752.5867	0	16
7931	165.310953333333	7761.669946381251	749.47736	0	16
7931	165.310953333333	7766.68144638125	1076.7876	0	0
7931	165.310953333333	7789.319895365625	958.02606	0	0
7931	165.310953333333	7792.326795365625	969.4567	0	16
7931	165.310953333333	7793.329095365625	685.24414	0	16
7931	165.310953333333	7793.339767601094	1227.0409	0	16
7931	165.310953333333	7794.331395365625	803.3288	0	16
7931	165.310953333333	7794.342067601094	1168.324	0	16
7931	165.310953333333	7795.344367601094	440.97638	0	16
7931	165.310953333333	7798.351267601093	1180.5392	0	0
7931	165.310953333333	7800.355867601093	1025.8333	0	0
7931	165.310953333333	7801.347495365625	13.881561	0	0
7931	165.310953333333	7802.360467601094	19.80937	0	0
7931	165.310953333333	7828.015094712188	1016.26013	0	16
7931	165.310953333333	7829.0173947121875	521.1923	0	16
7931	165.310953333333	7830.019694712188	864.4926	0	16
7931	165.310953333333	7831.021994712188	465.79776	0	16
7931	165.310953333333	7832.024294712189	669.5164	0	16
7931	165.310953333333	7914.08875825625	881.70154	0	16
7931	165.310953333333	7914.79311700625	72.78088	0	0
7931	165.310953333333	7915.09105825625	828.5671	0	16
7931	165.310953333333	7915.79541700625	311.19604	0	0
7931	165.310953333333	7916.09335825625	2760.841	0	784
7931	165.310953333333	7917.8000170062505	1055.5602	0	16
7931	165.310953333333	7918.802317006251	1437.3678	0	16
7931	165.310953333333	7919.804617006251	999.6623	0	16
7931	165.310953333333	7922.81151700625	673.0378	0	0
7931	165.310953333333	7923.109458256249	27.613745	0	0
7931	165.310953333333	7926.820717006251	34.3131	0	0
7931	165.310953333333	7926.878180068541	770.20154	0	16
7931	165.310953333333	7926.878180068541	278.5349	0	16
7931	165.310953333333	7926.878180068541	102.12539	0	16
7931	165.310953333333	7927.880480068541	959.57166	0	16
7931	165.310953333333	7927.880480068541	328.2951	0	16
7931	165.310953333333	7927.880480068541	120.37006	0	16
7931	165.310953333333	7928.853487064844	1586.5325	0	16
7931	165.310953333333	7928.882780068541	981.40625	0	16
7931	165.310953333333	7928.882780068541	317.61945	0	16
7931	165.310953333333	7928.882780068541	116.45582	0	16
7931	165.310953333333	7929.855787064844	982.90424	0	16
7931	165.310953333333	7930.306066615624	993.1021	0	16
7931	165.310953333333	7930.858087064844	2319.7766	0	784
7931	165.310953333333	7931.308366615624	958.8835	0	16
7931	165.310953333333	7932.3106666156245	739.924	0	16
7931	165.310953333333	7933.312966615625	698.519	0	16
7931	165.310953333333	7933.864987064842	1388.5566	0	0
7931	165.310953333333	7934.896580068541	1025.4547	0	0
7931	165.310953333333	7934.896580068541	19.321812	0	0
7931	165.310953333333	7935.317566615624	991.67474	0	0
7931	165.310953333333	7945.266621800312	1441.6293	0	16
7931	165.310953333333	7946.2689218003125	3327.739	0	784
7931	165.310953333333	7947.271221800313	1905.1732	0	16
7931	165.310953333333	7951.280421800312	854.9193	0	0
7931	165.310953333333	8049.351473655781	1014.73914	0	0
7931	165.310953333333	8052.358373655781	1242.3281	0	16
7931	165.310953333333	8053.360673655781	613.06696	0	16
7931	165.310953333333	8054.362973655781	1068.9309	0	16
7931	165.310953333333	8055.365273655781	952.0607	0	16
7931	165.310953333333	8062.381373655781	11.050303	0	0
7931	165.310953333333	8071.552888920312	2718.6484	0	784
7931	165.310953333333	8072.5551889203125	1365.3976	0	16
7931	165.310953333333	8073.557488920313	1107.7568	0	16
7931	165.310953333333	8076.564388920311	1942.3873	0	0
7931	165.310953333333	8078.568988920311	943.0525	0	0
7931	165.310953333333	8110.74823903664	42.21205	0	0
7931	165.310953333333	8110.74823903664	708.3329	0	0
7931	165.310953333333	8111.7505390366405	184.58946	0	0
7931	165.310953333333	8111.7505390366405	1953.1989	0	0
7931	165.310953333333	8113.755139036641	654.7842	0	16
7931	165.310953333333	8113.755139036641	639.5663	0	16
7931	165.310953333333	8114.757439036641	113.3314	0	16
7931	165.310953333333	8114.757439036641	790.99817	0	16
7931	165.310953333333	8115.759739036641	750.5377	0	16
7931	165.310953333333	8119.76893903664	203.26524	0	16
7931	165.310953333333	8120.7712390366405	109.06395	0	16
7931	165.310953333333	8120.7712390366405	1665.9897	0	784
7931	165.310953333333	8121.773539036641	55.772995	0	16
7931	165.310953333333	8121.773539036641	1125.6045	0	16
7931	165.310953333333	8152.134117045312	1284.1649	0	16
7931	165.310953333333	8153.136417045313	1374.8705	0	16
7931	165.310953333333	8154.138717045313	1599.2191	0	16
7931	165.310953333333	8155.141017045313	1078.9257	0	16
7931	165.310953333333	8156.242879124531	839.2755	0	0
7931	165.310953333333	8156.553817894062	2251.79	0	16
7931	165.310953333333	8157.5561178940625	1180.4988	0	16
7931	165.310953333333	8158.247479124531	1371.8705	0	16
7931	165.310953333333	8158.558417894063	1491.794	0	16
7931	165.310953333333	8159.249779124531	1818.2102	0	16
7931	165.310953333333	8159.560717894062	762.35315	0	16
7931	165.310953333333	8160.2520791245315	554.94226	0	16
7931	165.310953333333	8160.563017894062	920.1772	0	16
7931	165.310953333333	8164.572217894062	1604.3145	0	0
7931	165.310953333333	8165.574517894062	1043.537	0	0
7931	165.310953333333	8166.265879124531	831.7472	0	16
7931	165.310953333333	8166.302618040547	1024.6764	0	16
7931	165.310953333333	8167.304918040547	1684.0415	0	16
7931	165.310953333333	8168.270479124531	13.17963	0	0
7931	165.310953333333	8168.307218040547	1584.5679	0	16
7931	165.310953333333	8169.309518040546	1142.918	0	16
7931	165.310953333333	8170.311818040546	2227.2505	0	784
7931	165.310953333333	8172.3164180405465	1511.4437	0	0
7931	165.310953333333	8195.34574405875	508.0729	0	0
7931	165.310953333333	8197.35034405875	531.2616	0	16
7931	165.310953333333	8197.897223588281	599.88727	0	0
7931	165.310953333333	8198.35264405875	626.4351	0	16
7931	165.310953333333	8199.35494405875	452.90732	0	16
7931	165.310953333333	8199.901823588281	857.27325	0	16
7931	165.310953333333	8200.904123588281	772.94806	0	16
7931	165.310953333333	8201.906423588282	792.0753	0	16
7931	165.310953333333	8207.92022358828	98.10328	0	0
7931	165.310953333333	8226.94160425474	783.45544	0	16
7931	165.310953333333	8227.94390425474	2045.844	0	16
7931	165.310953333333	8228.94620425474	1727.054	0	16
7931	165.310953333333	8229.613104935937	869.14886	0	0
7931	165.310953333333	8229.948504254739	1504.4615	0	16
7931	165.310953333333	8230.950804254739	2747.5435	0	16
7931	165.310953333333	8231.100836869531	1223.9791	0	0
7931	165.310953333333	8231.617704935938	915.1956	0	16
7931	165.310953333333	8231.953104254739	1076.7046	0	16
7931	165.310953333333	8232.620004935938	825.2182	0	16
7931	165.310953333333	8233.105436869531	1605.0062	0	16
7931	165.310953333333	8233.622304935938	1772.8765	0	16
7931	165.310953333333	8234.107736869531	1413.4977	0	16
7931	165.310953333333	8234.960004254739	863.34845	0	0
7931	165.310953333333	8235.110036869532	857.18195	0	16
7931	165.310953333333	8235.96230425474	1231.2749	0	0
7931	165.310953333333	8242.12613686953	17.110416	0	0
7931	165.310953333333	8310.002872874531	1135.6724	0	0
7931	165.310953333333	8313.009772874531	2118.9346	0	784
7931	165.310953333333	8314.012072874531	1616.9513	0	16
7931	165.310953333333	8315.01437287453	697.1795	0	16
7931	165.310953333333	8322.03047287453	19.410215	0	0
7931	165.310953333333	8339.696500560078	944.8045	0	0
7931	165.310953333333	8341.701100560078	1275.738	0	0
7931	165.310953333333	8343.0121527875	759.62067	0	0
7931	165.310953333333	8343.705700560078	1119.158	0	16
7931	165.310953333333	8344.708000560078	2542.5918	0	784
7931	165.310953333333	8345.0167527875	528.6896	0	16
7931	165.310953333333	8345.710300560077	2104.5527	0	16
7931	165.310953333333	8346.0190527875	651.81445	0	16
7931	165.310953333333	8347.0213527875	953.836	0	16
7931	165.310953333333	8349.719500560077	223.9138	0	0
7931	165.310953333333	8350.028252787499	155.58777	0	0
7931	165.310953333333	8350.721800560077	117.81818	0	0
7931	165.310953333333	8351.030552787499	137.5551	0	0
7931	165.310953333333	8390.330615189843	1719.7109	0	0
7931	165.310953333333	8394.339815189844	866.4317	0	16
7931	165.310953333333	8395.342115189844	2114.636	0	784
7931	165.310953333333	8396.344415189844	1642.7941	0	16
7931	165.310953333333	8399.351315189842	441.31638	0	0
7931	165.310953333333	8400.353615189842	186.14565	0	0
7931	165.310953333333	8403.360515189843	22.504745	0	0
7931	165.310953333333	8419.167850901875	1041.6547	0	16
7931	165.310953333333	8420.170150901875	1748.9434	0	16
7931	165.310953333333	8420.94169479836	1501.7045	0	16
7931	165.310953333333	8421.172450901875	1326.9213	0	16
7931	165.310953333333	8421.94399479836	1264.0135	0	16
7931	165.310953333333	8422.174750901875	1203.4547	0	16
7931	165.310953333333	8422.94629479836	826.49805	0	16
7931	165.310953333333	8423.177050901875	2046.1444	0	16
7931	165.310953333333	8423.226625940937	113.36052	0	0
7931	165.310953333333	8423.94859479836	2040.6381	0	16
7931	165.310953333333	8424.179350901875	1826.4148	0	16
7931	165.310953333333	8424.950894798358	1901.3939	0	16
7931	165.310953333333	8425.181650901875	1123.1736	0	16
7931	165.310953333333	8425.231225940937	833.50366	0	0
7931	165.310953333333	8425.953194798358	1013.6813	0	16
7931	165.310953333333	8426.047771146874	34.269917	0	0
7931	165.310953333333	8426.955494798358	2418.0432	0	16
7931	165.310953333333	8427.186250901876	301.40924	0	0
7931	165.310953333333	8427.235825940938	1700.8584	0	16
7931	165.310953333333	8427.957794798358	1138.861	0	16
7931	165.310953333333	8428.052371146874	626.03186	0	0
7931	165.310953333333	8428.238125940938	3137.343	0	784
7931	165.310953333333	8429.240425940938	1394.3297	0	16
7931	165.310953333333	8430.056971146874	692.5818	0	16
7931	165.310953333333	8430.242725940938	1058.1506	0	16
7931	165.310953333333	8431.059271146874	718.5544	0	16
7931	165.310953333333	8431.078161253437	1639.7332	0	16
7931	165.310953333333	8431.966994798358	33.75654	0	0
7931	165.310953333333	8432.061571146874	685.7019	0	16
7931	165.310953333333	8432.080461253438	1332.1833	0	16
7931	165.310953333333	8433.082761253438	2876.7598	0	784
7931	165.310953333333	8433.249625940938	1322.7345	0	0
7931	165.310953333333	8434.066171146875	544.1876	0	16
7931	165.310953333333	8434.085061253436	921.4715	0	16
7931	165.310953333333	8434.251925940938	1044.4387	0	0
7931	165.310953333333	8435.254225940938	78.198524	0	0
7931	165.310953333333	8438.075371146875	138.76547	0	0
7931	165.310953333333	8439.077671146875	16.149551	0	0
7931	165.310953333333	8442.103461253437	13.027158	0	0
7931	165.310953333333	8468.212791361719	728.5247	0	16
7931	165.310953333333	8469.215091361719	975.61053	0	16
7931	165.310953333333	8470.217391361719	1430.0703	0	16
7931	165.310953333333	8471.219691361719	650.3561	0	16
7931	165.310953333333	8478.235791361718	18.080685	0	0
7931	165.310953333333	8479.595563922709	963.07874	0	0
7931	165.310953333333	8482.602463922709	1251.7338	0	16
7931	165.310953333333	8483.604763922709	2828.169	0	784
7931	165.310953333333	8484.607063922707	1286.0581	0	16
7931	165.310953333333	8485.037002708516	1145.2369	0	16
7931	165.310953333333	8485.037002708516	688.8578	0	16
7931	165.310953333333	8486.039302708516	1191.2235	0	16
7931	165.310953333333	8486.039302708516	467.24722	0	16
7931	165.310953333333	8487.041602708514	1060.5469	0	16
7931	165.310953333333	8487.041602708514	108.8001	0	16
7931	165.310953333333	8490.048502708514	363.39316	0	0
7931	165.310953333333	8490.048502708514	1842.8235	0	0
7931	165.310953333333	8492.086047772083	36.080524	0	16
7931	165.310953333333	8492.086047772083	39.430943	0	16
7931	165.310953333333	8493.088347772082	335.3686	0	0
7931	165.310953333333	8493.088347772082	181.02647	0	16
7931	165.310953333333	8494.057702708515	26.144672	0	16
7931	165.310953333333	8496.095247772082	899.03955	0	784
7931	165.310953333333	8496.095247772082	228.9639	0	16
7931	165.310953333333	8497.097547772082	519.1468	0	16
7931	165.310953333333	8498.099847772082	526.9251	0	16
7931	165.310953333333	8500.104447772082	451.99	0	0
7931	165.310953333333	8500.104447772082	628.6927	0	0
7931	165.310953333333	8501.106747772083	285.27267	0	0
7931	165.310953333333	8501.106747772083	168.88911	0	0
7931	165.310953333333	8502.40552693875	477.30573	0	16
7931	165.310953333333	8503.40782693875	630.9148	0	16
7931	165.310953333333	8504.41012693875	774.13666	0	16
7931	165.310953333333	8504.415768607812	1052.6809	0	16
7931	165.310953333333	8505.41242693875	469.72983	0	16
7931	165.310953333333	8505.418068607813	1901.9956	0	16
7931	165.310953333333	8506.420368607813	2008.631	0	16
7931	165.310953333333	8508.424968607811	1497.269	0	0
7931	165.310953333333	8512.434168607811	1149.5161	0	0
7931	165.310953333333	8520.52530964211	1214.9406	0	16
7931	165.310953333333	8521.52760964211	2341.0583	0	784
7931	165.310953333333	8522.529909642108	1698.8649	0	16
7931	165.310953333333	8524.534509642108	1000.9218	0	0
7931	165.310953333333	8540.620345005158	1543.6129	0	784
7931	165.310953333333	8541.622645005158	1153.0104	0	16
7931	165.310953333333	8542.624945005156	782.55365	0	16
7931	165.310953333333	8544.629545005158	555.5111	0	0
7931	165.310953333333	8547.636445005157	101.36412	0	0
7931	165.310953333333	8549.641045005157	19.509895	0	0
7931	165.310953333333	8578.429536106953	1289.4602	0	0
7931	165.310953333333	8579.936175678125	668.7481	0	0
7931	165.310953333333	8580.938475678126	1449.8788	0	0
7931	165.310953333333	8582.438736106953	1011.07635	0	16
7931	165.310953333333	8582.943075678126	637.43384	0	16
7931	165.310953333333	8583.441036106953	1029.0802	0	16
7931	165.310953333333	8583.945375678126	954.75323	0	16
7931	165.310953333333	8584.443336106951	1615.6515	0	16
7931	165.310953333333	8584.947675678126	1579.8601	0	16
7931	165.310953333333	8585.949975678124	1025.1847	0	16
7931	165.310953333333	8586.447936106952	860.47626	0	0
7931	165.310953333333	8587.450236106952	1461.2703	0	0
7931	165.310953333333	8589.349082607603	288.27386	0	0
7931	165.310953333333	8593.358282607604	1016.3875	0	16
7931	165.310953333333	8594.360582607604	1014.1214	0	16
7931	165.310953333333	8595.235004380156	781.8511	0	16
7931	165.310953333333	8595.362882607602	1860.0028	0	784
7931	165.310953333333	8596.237304380156	1120.175	0	16
7931	165.310953333333	8597.239604380156	799.37976	0	16
7931	165.310953333333	8597.599762709375	951.23706	0	0
7931	165.310953333333	8599.604362709375	1849.9163	0	16
7931	165.310953333333	8600.246504380157	200.84444	0	0
7931	165.310953333333	8600.374382607602	84.54565	0	0
7931	165.310953333333	8600.606662709375	3266.2148	0	784
7931	165.310953333333	8601.608962709375	1796.828	0	16
7931	165.310953333333	8604.255704380157	14.8097725	0	0
7931	165.310953333333	8604.28733286323	508.98264	0	16
7931	165.310953333333	8604.28733286323	169.73515	0	16
7931	165.310953333333	8604.615862709374	606.56757	0	0
7931	165.310953333333	8605.28963286323	533.85956	0	16
7931	165.310953333333	8605.28963286323	197.68974	0	16
7931	165.310953333333	8606.291932863229	210.21735	0	16
7931	165.310953333333	8606.291932863229	77.84409	0	16
7931	165.310953333333	8606.291932863229	177.32529	0	16
7931	165.310953333333	8606.291932863229	478.8655	0	16
7931	165.310953333333	8608.474957444843	161.93333	0	0
7931	165.310953333333	8610.30113286323	97.58194	0	0
7931	165.310953333333	8610.30113286323	36.134876	0	0
7931	165.310953333333	8610.30113286323	1134.0616	0	0
7931	165.310953333333	8610.30113286323	419.94635	0	0
7931	165.310953333333	8611.30343286323	52.545357	0	0
7931	165.310953333333	8611.30343286323	19.457699	0	0
7931	165.310953333333	8611.30343286323	450.39316	0	0
7931	165.310953333333	8611.30343286323	166.78189	0	0
7931	165.310953333333	8611.481857444844	961.2084	0	16
7931	165.310953333333	8612.484157444844	882.008	0	16
7931	165.310953333333	8613.486457444842	780.06067	0	16
7931	165.310953333333	8613.879465678125	1335.3615	0	0
7931	165.310953333333	8616.493357444842	273.3581	0	0
7931	165.310953333333	8616.886365678125	1528.8486	0	16
7931	165.310953333333	8617.888665678125	805.83563	0	16
7931	165.310953333333	8618.890965678125	577.51715	0	16
7931	165.310953333333	8620.287819877343	1005.8476	0	0
7931	165.310953333333	8623.902465678124	1600.6478	0	0
7931	165.310953333333	8624.297019877344	583.8964	0	16
7931	165.310953333333	8625.299319877344	950.7098	0	16
7931	165.310953333333	8626.301619877344	899.32	0	16
7931	165.310953333333	8627.303919877342	446.24487	0	16
7931	165.310953333333	8635.316085502343	30.145048	0	0
7931	165.310953333333	8635.316085502343	740.29083	0	0
7931	165.310953333333	8637.320685502344	339.49576	0	0
7931	165.310953333333	8637.320685502344	512.2762	0	0
7931	165.310953333333	8639.325285502344	723.66327	0	16
7931	165.310953333333	8639.325285502344	397.75015	0	16
7931	165.310953333333	8640.327585502344	761.05237	0	784
7931	165.310953333333	8640.327585502344	144.66962	0	16
7931	165.310953333333	8641.329885502344	163.75499	0	16
7931	165.310953333333	8641.329885502344	684.25977	0	16
7931	165.310953333333	8643.291114720234	274.1591	0	16
7931	165.310953333333	8644.336785502343	297.61667	0	16
7931	165.310953333333	8645.339085502343	140.6451	0	16
7931	165.310953333333	8645.339085502343	986.5734	0	16
7931	165.310953333333	8646.298014720234	1923.8474	0	16
7931	165.310953333333	8646.341385502343	75.87542	0	16
7931	165.310953333333	8646.341385502343	1320.9443	0	16
7931	165.310953333333	8647.300314720234	2156.4575	0	784
7931	165.310953333333	8647.343685502343	38.04775	0	16
7931	165.310953333333	8647.343685502343	11.973816	0	16
7931	165.310953333333	8648.302614720233	424.74005	0	16
7931	165.310953333333	8650.307214720233	1892.6394	0	0
7931	165.310953333333	8652.311814720233	1196.3569	0	0
7931	165.310953333333	8655.318714720233	29.15171	0	0
7931	165.310953333333	8679.400978603697	48.49948	0	0
7931	165.310953333333	8680.403278603697	227.3016	0	0
7931	165.310953333333	8680.403278603697	1067.9474	0	0
7931	165.310953333333	8682.407878603697	59.371918	0	0
7931	165.310953333333	8682.407878603697	921.89154	0	16
7931	165.310953333333	8683.410178603697	1076.0054	0	16
7931	165.310953333333	8684.412478603697	36.6354	0	0
7931	165.310953333333	8684.412478603697	1255.5233	0	784
7931	165.310953333333	8685.414778603696	454.38254	0	16
7931	165.310953333333	8685.414778603696	1133.065	0	16
7931	165.310953333333	8687.419378603696	631.6616	0	0
7931	165.310953333333	8687.419378603696	1365.4496	0	0
7931	165.310953333333	8688.421678603696	403.3335	0	0
7931	165.310953333333	8688.421678603696	748.3132	0	0
7931	165.310953333333	8691.428578603696	64.22777	0	0
7931	165.310953333333	8692.415515957142	585.7026	0	0
7931	165.310953333333	8695.422415957142	1194.2975	0	16
7931	165.310953333333	8696.424715957142	1209.0955	0	16
7931	165.310953333333	8697.427015957142	1661.7826	0	784
7931	165.310953333333	8697.91704662625	680.95264	0	16
7931	165.310953333333	8698.204439213281	1163.1023	0	16
7931	165.310953333333	8698.429315957143	1428.5874	0	16
7931	165.310953333333	8698.919346626251	1060.4863	0	16
7931	165.310953333333	8699.206739213281	1408.4319	0	16
7931	165.310953333333	8699.43161595714	1026.0504	0	16
7931	165.310953333333	8699.921646626251	1122.1968	0	16
7931	165.310953333333	8700.209039213281	1265.5765	0	16
7931	165.310953333333	8700.92394662625	704.23157	0	16
7931	165.310953333333	8701.436215957141	1032.989	0	16
7931	165.310953333333	8702.154506107812	1242.6019	0	0
7931	165.310953333333	8702.449113597188	996.1342	0	16
7931	165.310953333333	8703.156806107812	374.56873	0	0
7931	165.310953333333	8703.21593921328	536.7832	0	0
7931	165.310953333333	8703.440815957141	889.28534	0	16
7931	165.310953333333	8703.451413597188	1261.0537	0	16
7931	165.310953333333	8704.453713597186	957.08374	0	16
7931	165.310953333333	8704.93314662625	1005.29236	0	0
7931	165.310953333333	8705.161406107813	707.7163	0	16
7931	165.310953333333	8706.163706107813	636.6997	0	16
7931	165.310953333333	8706.22283921328	55.547493	0	0
7931	165.310953333333	8706.447715957142	16.256989	0	0
7931	165.310953333333	8707.166006107813	716.26263	0	16
7931	165.310953333333	8707.94004662625	607.91327	0	0
7931	165.310953333333	8708.94234662625	16.459642	0	0
7931	165.310953333333	8710.467513597187	137.9929	0	0
7931	165.310953333333	8711.469813597187	25.60017	0	0
7931	165.310953333333	8713.179806107812	51.95103	0	0
7931	165.310953333333	8715.987738725	456.95862	0	0
7931	165.310953333333	8715.987738725	1958.9299	0	0
7931	165.310953333333	8717.992338725	987.054	0	16
7931	165.310953333333	8718.994638725	1044.1355	0	784
7931	165.310953333333	8718.994638725	62.760162	0	0
7931	165.310953333333	8719.996938725	226.69084	0	16
7931	165.310953333333	8719.996938725	943.6013	0	16
7931	165.310953333333	8728.639828764062	711.58685	0	0
7931	165.310953333333	8730.342531068749	1016.28015	0	0
7931	165.310953333333	8730.644428764062	2210.8245	0	784
7931	165.310953333333	8731.344831068749	493.12924	0	0
7931	165.310953333333	8731.646728764063	2193.5273	0	16
7931	165.310953333333	8732.649028764063	1682.1019	0	16
7931	165.310953333333	8733.34943106875	788.98395	0	16
7931	165.310953333333	8733.651328764061	632.45874	0	16
7931	165.310953333333	8734.16332919375	373.96747	0	16
7931	165.310953333333	8734.35173106875	835.212	0	16
7931	165.310953333333	8734.653628764061	1023.7415	0	16
7931	165.310953333333	8735.16562919375	587.5949	0	16
7931	165.310953333333	8735.35403106875	575.16797	0	16
7931	165.310953333333	8736.16792919375	710.24567	0	16
7931	165.310953333333	8737.17022919375	1365.29	0	784
7931	165.310953333333	8737.660528764061	1290.0824	0	0
7931	165.310953333333	8738.172529193751	731.3694	0	16
7931	165.310953333333	8738.36093106875	801.719	0	0
7931	165.310953333333	8738.662828764061	2005.0898	0	0
7931	165.310953333333	8739.17482919375	857.03564	0	16
7931	165.310953333333	8739.36323106875	1229.7339	0	0
7931	165.310953333333	8741.36783106875	795.0539	0	0
7931	165.310953333333	8742.18172919375	765.63556	0	0
7931	165.310953333333	8742.37013106875	20.435747	0	0
7931	165.310953333333	8743.18402919375	945.663	0	0
7931	165.310953333333	8747.137066819843	199.45563	0	0
7931	165.310953333333	8749.028417084373	957.6377	0	0
7931	165.310953333333	8750.143966819844	1057.9618	0	16
7931	165.310953333333	8750.143966819844	267.9536	0	16
7931	165.310953333333	8751.033017084374	1476.1797	0	784
7931	165.310953333333	8751.146266819844	385.67993	0	16
7931	165.310953333333	8751.146266819844	1121.8422	0	16
7931	165.310953333333	8752.035317084374	898.8658	0	16
7931	165.310953333333	8752.148566819842	1015.9522	0	16
7931	165.310953333333	8752.148566819842	246.82483	0	16
7931	165.310953333333	8753.037617084374	697.76953	0	16
7931	165.310953333333	8754.039917084372	1116.3113	0	16
7931	165.310953333333	8755.155466819842	365.09503	0	0
7931	165.310953333333	8755.155466819842	104.81215	0	0
7931	165.310953333333	8757.287460472187	1113.8202	0	16
7931	165.310953333333	8758.289760472187	1130.9589	0	16
7931	165.310953333333	8759.292060472188	1137.096	0	16
7931	165.310953333333	8760.053717084373	23.80296	0	0
7931	165.310953333333	8760.294360472188	2424.013	0	784
7931	165.310953333333	8761.296660472188	1102.7562	0	16
7931	165.310953333333	8765.314370170312	389.1852	0	0
7931	165.310953333333	8767.318970170312	571.9426	0	0
7931	165.310953333333	8769.323570170312	765.2991	13570	112
7931	165.310953333333	8770.325870170313	812.3956	13570	112
7931	165.310953333333	8771.328170170313	591.10547	13570	112
7931	165.310953333333	8772.330470170313	1278.6732	13570	112
7931	165.310953333333	8773.332770170313	598.29987	0	16
7931	165.310953333333	8774.335070170313	864.07336	0	16
7931	165.310953333333	8775.337370170313	1025.3914	0	16
7931	165.310953333333	8776.339670170313	711.7018	0	16
7931	165.310953333333	8777.341970170313	63.314064	0	0
7931	165.310953333333	8778.344270170313	20.198545	0	0
7931	165.310953333333	8795.33445481961	856.5837	0	0
7931	165.310953333333	8796.33675481961	569.0358	0	0
7931	165.310953333333	8798.341354819611	529.9906	0	16
7931	165.310953333333	8799.34365481961	837.7003	0	16
7931	165.310953333333	8800.34595481961	863.2701	0	16
7931	165.310953333333	8827.808124497344	797.0616	0	16
7931	165.310953333333	8828.810424497344	377.7565	0	16
7931	165.310953333333	8829.812724497344	865.7537	0	16
7931	165.310953333333	8832.819624497344	175.67586	0	0
7931	165.310953333333	8836.828824497345	12.049022	0	0
7931	165.310953333333	8846.16496638125	38.709766	0	0
7931	165.310953333333	8848.188198149688	1084.7	0	16
7931	165.310953333333	8849.17186638125	911.30444	0	16
7931	165.310953333333	8849.190498149688	513.86707	0	16
7931	165.310953333333	8850.17416638125	885.8918	0	16
7931	165.310953333333	8850.192798149688	574.43787	0	16
7931	165.310953333333	8851.17646638125	586.2386	0	16
7931	165.310953333333	8851.195098149688	791.8688	0	16
7931	165.310953333333	8852.17876638125	1033.3295	0	784
7931	165.310953333333	8854.201998149689	823.34576	0	16
7931	165.310953333333	8855.185666381249	360.54822	0	16
7931	165.310953333333	8856.206598149687	467.71158	0	16
7931	165.310953333333	8856.856808646875	819.63727	0	16
7931	165.310953333333	8857.208898149689	719.5171	0	16
7931	165.310953333333	8857.778899076562	149.44102	0	0
7931	165.310953333333	8857.859108646875	1220.123	0	16
7931	165.310953333333	8858.861408646875	1480.083	0	16
7931	165.310953333333	8859.194866381249	27.920582	0	0
7931	165.310953333333	8860.785799076562	266.47586	0	16
7931	165.310953333333	8860.866008646874	633.46216	0	0
7931	165.310953333333	8861.788099076563	947.1203	0	16
7931	165.310953333333	8862.790399076563	433.94827	0	16
7931	165.310953333333	8862.870608646874	240.93974	0	16
7931	165.310953333333	8863.872908646874	131.39293	0	16
7931	165.310953333333	8864.875208646874	102.85178	0	16
7931	165.310953333333	8865.797299076561	1615.2079	0	0
7931	165.310953333333	8866.799599076561	824.38983	0	0
7931	165.310953333333	8872.907534446796	76.561195	0	0
7931	165.310953333333	8875.914434446797	699.5028	0	16
7931	165.310953333333	8876.916734446797	635.4278	0	16
7931	165.310953333333	8877.919034446797	784.3057	0	16
7931	165.310953333333	8878.921334446795	1079.8844	0	16
7931	165.310953333333	8882.930534446796	213.07162	0	0
7931	165.310953333333	8885.937434446796	20.3749	0	0
7931	165.310953333333	8903.185016587187	238.81474	0	16
7931	165.310953333333	8904.187316587188	1762.2538	0	784
7931	165.310953333333	8905.189616587188	727.72314	0	16
7931	165.310953333333	8907.008859458281	614.28723	0	16
7931	165.310953333333	8908.011159458281	1080.3679	0	16
7931	165.310953333333	8908.196516587188	620.3579	0	0
7931	165.310953333333	8909.013459458281	1030.9294	0	16
7931	165.310953333333	8909.704685011666	1452.8328	0	0
7931	165.310953333333	8910.015759458282	1486.9521	0	16
7931	165.310953333333	8911.709285011668	2386.2056	0	784
7931	165.310953333333	8912.711585011666	649.86285	0	16
7931	165.310953333333	8913.713885011666	786.0595	0	16
7931	165.310953333333	8915.02725945828	645.95166	0	0
7931	165.310953333333	8917.723085011667	510.08066	0	0
7931	165.310953333333	8918.725385011667	119.0348	0	0
7931	165.310953333333	8920.729985011667	28.780838	0	0
7931	165.310953333333	8945.779044115625	1535.6354	0	16
7931	165.310953333333	8946.781344115625	1444.633	0	16
7931	165.310953333333	8947.783644115625	1764.3973	0	16
7931	165.310953333333	8948.785944115623	1323.409	0	16
7931	165.310953333333	8949.788244115623	1263.3016	0	16
7931	165.310953333333	8950.790544115624	1269.5132	0	16
7931	165.310953333333	8982.304406459374	2641.2603	0	784
7931	165.310953333333	8983.306706459374	1919.7706	0	16
7931	165.310953333333	8984.309006459374	1346.5675	0	16
7931	165.310953333333	8984.5744246625	926.97046	0	16
7931	165.310953333333	8985.311306459374	951.3744	0	16
7931	165.310953333333	8985.5767246625	650.66785	0	16
7931	165.310953333333	8986.5790246625	1446.934	0	16
7931	165.310953333333	8987.315906459375	1856.5991	0	0
7931	165.310953333333	8987.581324662498	2057.4766	0	784
7931	165.310953333333	8988.32822658719	820.3201	0	0
7931	165.310953333333	8988.583624662499	1410.0531	0	16
7931	165.310953333333	8992.592824662499	1500.4901	0	0
7931	165.310953333333	9012.36023631375	587.51917	0	16
7931	165.310953333333	9013.36253631375	1065.7878	0	784
7931	165.310953333333	9014.364836313749	978.9276	0	16
7931	165.310953333333	9015.36713631375	679.5172	0	16
7931	165.310953333333	9016.369436313751	650.4314	0	16
7931	165.310953333333	9065.214718803125	698.8136	0	0
7931	165.310953333333	9066.217018803125	2592.1582	0	0
7931	165.310953333333	9069.223918803124	1078.9039	0	0
7931	165.310953333333	9072.230818803124	842.4767	0	0
7931	165.310953333333	9075.237718803124	16.558952	0	0
7931	165.310953333333	9106.910694077422	844.15265	0	16
7931	165.310953333333	9107.912994077422	800.6192	0	16
7931	165.310953333333	9108.915294077422	542.3791	0	16
7931	165.310953333333	9111.922194077422	314.03293	0	0
7931	165.310953333333	9126.360618021874	247.47954	0	0
7931	165.310953333333	9127.362918021874	367.6923	0	0
7931	165.310953333333	9129.367518021874	992.771	0	784
7931	165.310953333333	9130.369818021874	872.71985	0	16
7931	165.310953333333	9131.372118021874	915.9434	0	16
7931	165.310953333333	9133.376718021875	1501.7297	0	0
7931	165.310953333333	9140.391183677031	1255.0746	0	16
7931	165.310953333333	9141.39348367703	1736.4042	0	784
7931	165.310953333333	9142.39578367703	503.41486	0	16
7931	165.310953333333	9143.398083677032	676.2188	0	16
7931	165.310953333333	9145.936863110624	520.26733	0	0
7931	165.310953333333	9147.941463110627	727.36316	0	16
7931	165.310953333333	9148.40958367703	851.3154	0	0
7931	165.310953333333	9148.943763110627	962.62195	0	16
7931	165.310953333333	9149.946063110625	1045.8684	0	16
7931	165.310953333333	9150.948363110627	614.92365	0	16
7931	165.310953333333	9154.957563110625	552.775	0	0
7931	165.310953333333	9155.959863110627	621.5496	0	0
7931	165.310953333333	9191.402178859324	30.112253	0	0
7931	165.310953333333	9194.409078859324	696.2847	0	16
7931	165.310953333333	9195.411378859324	1333.1	0	16
7931	165.310953333333	9196.413678859324	1358.7529	0	784
7931	165.310953333333	9197.415978859322	863.6226	0	16
7931	165.310953333333	9200.422878859325	739.15155	0	0
7931	165.310953333333	9201.425178859323	234.55246	0	0
7931	165.310953333333	9228.196164115625	1770.8188	0	784
7931	165.310953333333	9229.198464115625	596.19824	0	16
7931	165.310953333333	9230.200764115625	1225.3873	0	16
7931	165.310953333333	9232.205364115624	823.9528	0	0
7931	165.310953333333	9232.716498490625	289.02844	0	0
7931	165.310953333333	9234.209964115624	269.47354	0	0
7931	165.310953333333	9234.721098490625	751.5708	0	0
7931	165.310953333333	9235.723398490625	771.7708	0	0
7931	165.310953333333	9241.737198490624	1344.0352	0	0
7931	165.310953333333	9243.741798490624	1422.7687	0	0
7931	165.310953333333	9262.83164311953	18.943043	0	0
7931	165.310953333333	9266.840843119531	758.37274	0	16
7931	165.310953333333	9267.843143119531	626.6221	0	16
7931	165.310953333333	9268.845443119531	812.3323	0	16
7931	165.310953333333	9269.84774311953	883.2921	0	784
7931	165.310953333333	9270.85004311953	523.181	0	16
7931	165.310953333333	9275.86154311953	40.070244	0	0
7931	165.310953333333	9294.762081168124	11.462559	0	0
7931	165.310953333333	9298.771281168125	640.7205	0	16
7931	165.310953333333	9299.773581168125	684.9921	0	16
7931	165.310953333333	9300.775881168125	464.62402	0	16
7931	165.310953333333	9304.785081168124	529.5145	0	0
7931	165.310953333333	9305.787381168124	599.8973	0	0
7931	165.310953333333	9321.83867062125	23.731417	0	0
7931	165.310953333333	9322.84097062125	525.21875	0	0
7931	165.310953333333	9325.84787062125	850.5615	0	16
7931	165.310953333333	9326.85017062125	1388.5386	0	16
7931	165.310953333333	9327.85247062125	1318.1296	0	16
7931	165.310953333333	9329.85707062125	693.94354	0	0
7931	165.310953333333	9332.863970621249	483.59103	0	0
7931	165.310953333333	9336.495307835468	2091.553	0	0
7931	165.310953333333	9340.504507835469	1453.4088	0	0
7931	165.310953333333	9341.506807835467	1051.2435	0	0
7931	165.310953333333	9342.870531548127	23.3984	0	0
7931	165.310953333333	9343.511407835467	1701.7646	0	0
7931	165.310953333333	9344.875131548126	1459.3207	0	0
7931	165.310953333333	9347.882031548126	1163.798	0	0
7931	165.310953333333	9348.522907835468	3281.6313	0	0
7931	165.310953333333	9348.884331548126	737.453	0	0
7931	165.310953333333	9352.893531548127	683.97656	0	0
7931	165.310953333333	9356.902731548127	15.722302	0	0
7931	165.310953333333	9357.739058987812	1171.1228	0	16
7931	165.310953333333	9357.739058987812	68.3211	0	0
7931	165.310953333333	9358.741358987812	737.0061	0	16
7931	165.310953333333	9358.741358987812	1612.646	0	16
7931	165.310953333333	9359.743658987813	1713.884	0	16
7931	165.310953333333	9360.745958987813	1748.3619	0	784
7931	165.310953333333	9360.745958987813	1605.0627	0	16
7931	165.310953333333	9364.755158987813	466.4217	0	0
7931	165.310953333333	9364.755158987813	1046.4595	0	0
7931	165.310953333333	9367.203161850857	876.7912	0	0
7931	165.310953333333	9370.21006185086	924.5513	0	16
7931	165.310953333333	9371.212361850858	961.82227	0	16
7931	165.310953333333	9372.214661850858	1244.7013	0	784
7931	165.310953333333	9373.21696185086	380.03314	0	16
7931	165.310953333333	9473.22790075625	34.89655	0	0
7931	165.310953333333	9477.23710075625	2359.0112	0	784
7931	165.310953333333	9478.23940075625	1038.0718	0	16
7931	165.310953333333	9479.24170075625	1716.9437	0	16
7931	165.310953333333	9481.24630075625	998.1555	0	0
7931	165.310953333333	9482.24860075625	2045.736	0	0
7931	165.310953333333	9484.25320075625	950.00903	0	16
7931	165.310953333333	9485.25550075625	248.76672	0	16
7931	165.310953333333	9486.25780075625	1106.2699	0	16
7931	165.310953333333	9544.916610862812	1881.012	0	16
7931	165.310953333333	9545.918910862812	1966.8079	0	16
7931	165.310953333333	9546.92121086281	1044.2686	0	16
7931	165.310953333333	9549.928110862811	1375.2698	0	0
7931	165.310953333333	9554.939610862812	25.005964	0	0
7931	165.310953333333	9577.448854728927	715.2632	0	0
7931	165.310953333333	9579.453454728928	585.18365	0	16
7931	165.310953333333	9579.808179935937	22.711979	0	0
7931	165.310953333333	9580.455754728928	1042.7332	0	16
7931	165.310953333333	9580.810479935937	773.51495	0	0
7931	165.310953333333	9581.412521049218	27.513298	0	0
7931	165.310953333333	9581.458054728928	1547.4434	0	16
7931	165.310953333333	9583.417121049219	975.3461	0	16
7931	165.310953333333	9583.462654728928	805.8415	0	16
7931	165.310953333333	9583.817379935937	1323.2906	0	16
7931	165.310953333333	9584.464954728928	715.4638	0	16
7931	165.310953333333	9584.819679935938	1638.3953	0	16
7931	165.310953333333	9585.421721049219	987.9068	0	16
7931	165.310953333333	9585.467254728926	1524.9265	0	16
7931	165.310953333333	9585.821979935938	1046.5692	0	16
7931	165.310953333333	9586.424021049219	2147.977	0	784
7931	165.310953333333	9587.426321049219	1608.9087	0	16
7931	165.310953333333	9587.456607798125	426.3413	0	16
7931	165.310953333333	9587.471854728929	325.07556	0	16
7931	165.310953333333	9587.826579935936	664.3766	0	0
7931	165.310953333333	9590.463507798127	1467.5782	0	16
7931	165.310953333333	9590.478754728927	10.238833	0	0
7931	165.310953333333	9591.465807798126	1155.7755	0	16
7931	165.310953333333	9592.468107798126	769.09033	0	16
7931	165.310953333333	9592.838079935937	628.4743	0	0
7931	165.310953333333	9593.470407798128	725.2558	0	16
7931	165.310953333333	9594.472707798126	986.9519	0	16
7931	165.310953333333	9596.471702494531	515.52423	0	16
7931	165.310953333333	9597.474002494531	875.40356	0	16
7931	165.310953333333	9598.476302494531	2324.4973	0	784
7931	165.310953333333	9599.47860249453	985.41144	0	16
7931	165.310953333333	9605.49240249453	64.96922	0	0
7931	165.310953333333	9606.49470249453	21.846415	0	0
7931	165.310953333333	9630.959174271875	1651.8546	0	0
7931	165.310953333333	9632.70218937125	739.2335	0	0
7931	165.310953333333	9632.963774271875	1398.9028	0	16
7931	165.310953333333	9633.966074271875	1165.3634	0	16
7931	165.310953333333	9634.70678937125	973.7457	0	16
7931	165.310953333333	9634.968374271875	936.31134	0	16
7931	165.310953333333	9635.70908937125	834.80975	0	16
7931	165.310953333333	9635.970674271874	1249.3363	0	16
7931	165.310953333333	9636.71138937125	504.42072	0	16
7931	165.310953333333	9641.100313329584	11.928992	0	0
7931	165.310953333333	9641.722889371249	1097.1415	0	0
7931	165.310953333333	9642.986774271874	19.346867	0	0
7931	165.310953333333	9643.104913329584	166.96904	0	0
7931	165.310953333333	9643.104913329584	649.2457	0	0
7931	165.310953333333	9643.72748937125	742.6638	0	0
7931	165.310953333333	9645.109513329584	436.46005	0	16
7931	165.310953333333	9645.109513329584	112.35098	0	16
7931	165.310953333333	9646.111813329584	445.25137	0	784
7931	165.310953333333	9647.114113329584	417.58438	0	16
7931	165.310953333333	9648.116413329584	434.2136	0	16
7931	165.310953333333	9648.116413329584	74.60513	0	16
7931	165.310953333333	9650.121013329583	234.05272	0	0
7931	165.310953333333	9650.121013329583	482.62146	0	0
7931	165.310953333333	9653.127913329583	471.68726	0	0
7931	165.310953333333	9653.127913329583	48.625988	0	0
7931	165.310953333333	9654.130213329583	25.020477	0	0
7931	165.310953333333	9654.130213329583	611.1352	0	0
7931	165.310953333333	9678.881202915312	724.40875	0	16
7931	165.310953333333	9679.883502915312	944.2492	0	16
7931	165.310953333333	9680.885802915313	2369.282	0	784
7931	165.310953333333	9681.888102915313	846.16455	0	16
7931	165.310953333333	9682.890402915313	1577.1552	0	16
7931	165.310953333333	9683.892702915313	1204.4324	0	16
7931	165.310953333333	9684.895002915313	712.46234	0	16
7931	165.310953333333	9724.468966331562	1458.07	0	0
7931	165.310953333333	9727.475866331562	841.6513	0	16
7931	165.310953333333	9728.478166331563	295.75293	0	16
7931	165.310953333333	9729.48046633156	1221.9879	0	16
7931	165.310953333333	9730.482766331561	911.698	0	16
7931	165.310953333333	9794.073455923122	1688.2532	0	0
7931	165.310953333333	9794.116052173125	282.51367	0	0
7931	165.310953333333	9795.075755923124	678.8783	0	0
7931	165.310953333333	9795.118352173125	165.51753	0	0
7931	165.310953333333	9797.080355923123	697.23645	0	16
7931	165.310953333333	9798.082655923123	891.8283	0	16
7931	165.310953333333	9798.125252173126	504.76294	0	16
7931	165.310953333333	9799.084955923125	1020.6599	0	16
7931	165.310953333333	9800.129852173126	653.1415	0	16
7931	165.310953333333	9802.134452173126	835.6639	0	0
7931	165.310953333333	9803.094155923123	167.11766	0	0
7931	165.310953333333	9825.4747989025	530.9049	0	0
7931	165.310953333333	9827.4793989025	515.34534	0	0
7931	165.310953333333	9829.4839989025	399.21167	0	16
7931	165.310953333333	9830.4862989025	952.178	0	784
7931	165.310953333333	9831.4885989025	780.3841	0	16
7931	165.310953333333	9834.4954989025	65.23874	0	0
7931	165.310953333333	9835.4977989025	419.22144	0	0
7931	165.310953333333	9907.9584876525	741.25793	0	0
7931	165.310953333333	9910.9653876525	657.6801	0	16
7931	165.310953333333	9911.9676876525	1383.7223	0	16
7931	165.310953333333	9912.969987652501	470.8289	0	16
7931	165.310953333333	9914.9745876525	1104.6997	0	0
7931	165.310953333333	9918.9837876525	1872.8613	0	0
7931	165.310953333333	9919.348201480625	882.31384	0	16
7931	165.310953333333	9920.350501480625	1125.9277	0	784
7931	165.310953333333	9921.352801480625	628.3366	0	16
7931	165.310953333333	9922.355101480625	684.5389	0	16
7931	165.310953333333	9927.366601480624	683.5919	0	0
7931	165.310953333333	9978.497835209375	850.16797	0	16
7931	165.310953333333	9979.500135209375	1071.7823	0	16
7931	165.310953333333	9980.502435209375	1694.9154	0	784
7931	165.310953333333	9981.504735209373	831.41864	0	16
7931	165.310953333333	9982.507035209373	1576.3335	0	16
7931	165.310953333333	9986.516235209374	1823.4253	0	0
7931	165.310953333333	9987.518535209374	2757.468	0	0
7931	165.310953333333	10004.525936606718	715.4786	0	0
7931	165.310953333333	10005.528236606719	664.9855	0	0
7931	165.310953333333	10008.535136606719	481.63522	0	16
7931	165.310953333333	10009.537436606719	527.67896	0	16
7931	165.310953333333	10010.539736606719	1182.6819	0	16
7931	165.310953333333	10014.379352817656	13.403265	0	0
7931	165.310953333333	10015.55123660672	98.902695	0	0
7931	165.310953333333	10016.55353660672	61.973564	0	0
7931	165.310953333333	10019.390852817656	876.0682	0	16
7931	165.310953333333	10020.393152817656	884.74506	0	16
7931	165.310953333333	10021.395452817656	1239.5332	0	784
7931	165.310953333333	10023.400052817657	828.8878	0	0
7931	165.310953333333	10028.411552817655	815.0025	0	0
7931	165.310953333333	10029.61742015164	2683.233	0	784
7931	165.310953333333	10030.619720151639	1207.1118	0	16
7931	165.310953333333	10031.62202015164	1457.1035	0	16
7931	165.310953333333	10034.511976873644	22.289293	0	0
7931	165.310953333333	10034.62892015164	2378.2666	0	0
7931	165.310953333333	10038.521176873644	1051.2604	0	16
7931	165.310953333333	10039.523476873645	1945.6827	0	784
7931	165.310953333333	10040.525776873645	1326.9703	0	16
7931	165.310953333333	10041.528076873645	847.4526	0	16
7931	165.310953333333	10043.532676873645	601.2489	0	0
7931	165.310953333333	10045.537276873643	490.01917	0	16
7931	165.310953333333	10046.539576873645	136.54655	0	16
7931	165.310953333333	10047.541876873645	144.45384	0	16
7931	165.310953333333	10048.544176873645	64.2542	0	16
7931	165.310953333333	10069.58724234	733.9837	0	0
7931	165.310953333333	10071.59184234	1101.8416	0	0
7931	165.310953333333	10073.59644234	395.6071	0	16
7931	165.310953333333	10074.59874234	621.5829	0	16
7931	165.310953333333	10075.60104234	1066.2777	0	784
7931	165.310953333333	10076.60334234	285.41562	0	16
7931	165.310953333333	10083.004568646873	982.3425	0	0
7931	165.310953333333	10087.013768646873	1488.706	0	16
7931	165.310953333333	10088.016068646873	1731.488	0	784
7931	165.310953333333	10089.018368646872	1665.0201	0	16
7931	165.310953333333	10092.025268646872	2240.1858	0	0
7931	165.310953333333	10093.027568646872	556.755	0	0
7931	165.310953333333	10211.2213652875	1248.6658	0	784
7931	165.310953333333	10212.2236652875	677.09814	0	16
7931	165.310953333333	10213.2259652875	1201.288	0	16
7931	165.310953333333	10214.228265287498	1200.1129	0	16
7931	165.310953333333	10215.596171958281	617.0481	0	0
7931	165.310953333333	10216.232865287498	757.86847	0	0
7931	165.310953333333	10216.598471958281	1373.463	0	0
7931	165.310953333333	10218.237465287499	1261.8112	0	0
7931	165.310953333333	10218.603071958281	694.1855	0	0
7931	165.310953333333	10220.607671958282	943.5523	0	0
7931	165.310953333333	10221.609971958282	796.30994	0	0
7931	165.310953333333	10227.62377195828	106.07096	0	0
7931	165.310953333333	10242.727771404896	107.157974	0	16
7931	165.310953333333	10243.730071404894	305.26443	0	16
7931	165.310953333333	10244.732371404896	594.6662	0	16
7931	165.310953333333	10245.879610111719	794.9194	0	16
7931	165.310953333333	10246.736971404895	1090.829	0	16
7931	165.310953333333	10246.881910111719	1077.6708	0	16
7931	165.310953333333	10247.739271404895	1137.0145	0	16
7931	165.310953333333	10247.884210111717	1288.503	0	784
7931	165.310953333333	10248.741571404897	979.15717	0	16
7931	165.310953333333	10250.746171404895	896.9277	0	0
7931	165.310953333333	10250.891110111717	979.23346	0	0
7931	165.310953333333	10251.748471404895	413.98297	0	0
7931	165.310953333333	10252.895710111718	2185.0994	0	0
7931	165.310953333333	10255.757671404896	1371.9337	0	0
7931	165.310953333333	10260.722802682656	765.9828	0	0
7931	165.310953333333	10261.813246977814	2235.2383	0	16
7931	165.310953333333	10262.727402682656	614.56525	0	16
7931	165.310953333333	10262.815546977812	2701.7935	0	784
7931	165.310953333333	10263.729702682656	795.2356	0	16
7931	165.310953333333	10263.817846977814	1516.8936	0	16
7931	165.310953333333	10264.732002682655	309.99023	0	16
7931	165.310953333333	10265.734302682657	439.93646	0	16
7931	165.310953333333	10265.822446977814	530.65454	0	0
7931	165.310953333333	10266.824746977813	628.1785	0	0
7931	165.310953333333	10268.741202682657	829.9836	0	0
7931	165.310953333333	10269.743502682655	967.4661	0	0
7931	165.310953333333	10328.422724740623	1042.8296	0	0
7931	165.310953333333	10329.425024740623	335.3832	0	0
7931	165.310953333333	10331.429624740624	922.1473	0	784
7931	165.310953333333	10332.431924740624	801.24994	0	16
7931	165.310953333333	10333.434224740622	862.52356	0	16
7931	165.310953333333	10363.032627876251	822.1551	0	16
7931	165.310953333333	10364.034927876251	674.18915	0	16
7931	165.310953333333	10365.03722787625	901.9942	0	16
7931	165.310953333333	10366.039527876252	686.06	0	16
7931	165.310953333333	10368.04412787625	1957.0995	0	0
7931	165.310953333333	10375.0308777875	1340.3959	0	16
7931	165.310953333333	10376.0331777875	1476.1023	0	784
7931	165.310953333333	10377.0354777875	984.7876	0	16
7931	165.310953333333	10377.731834330469	493.40225	0	16
7931	165.310953333333	10378.037777787498	1242.9648	0	16
7931	165.310953333333	10378.627558628203	11.399928	0	0
7931	165.310953333333	10378.734134330469	609.7881	0	16
7931	165.310953333333	10378.734134330469	232.59232	0	16
7931	165.310953333333	10379.629858628201	1191.549	0	0
7931	165.310953333333	10379.736434330469	642.1708	0	16
7931	165.310953333333	10379.736434330469	113.452576	0	16
7931	165.310953333333	10380.738734330467	318.06223	0	16
7931	165.310953333333	10380.738734330467	589.99304	0	16
7931	165.310953333333	10381.634458628203	1231.332	0	16
7931	165.310953333333	10382.046977787499	1196.9518	0	0
7931	165.310953333333	10382.636758628203	837.0583	0	16
7931	165.310953333333	10383.639058628201	820.1503	0	16
7931	165.310953333333	10384.641358628201	872.4811	0	16
7931	165.310953333333	10385.643658628203	1161.5115	0	784
7931	165.310953333333	10387.754834330468	24.465052	0	0
7931	165.310953333333	10387.754834330468	1113.5026	0	0
7931	165.310953333333	10388.757134330468	11.834374	0	0
7931	165.310953333333	10389.088696821562	274.97183	0	0
7931	165.310953333333	10391.657458628202	109.38989	0	0
7931	165.310953333333	10392.095596821564	839.1098	0	16
7931	165.310953333333	10393.097896821562	2364.7603	1	816
7931	165.310953333333	10393.6620586282	13.152979	0	0
7931	165.310953333333	10394.100196821564	1463.29	0	16
7931	165.310953333333	10398.109396821563	957.9866	0	0
7931	165.310953333333	10399.111696821565	993.25775	0	0
7931	165.310953333333	10408.452685055703	852.0531	0	16
7931	165.310953333333	10409.454985055703	392.41687	0	16
7931	165.310953333333	10410.457285055702	466.25217	0	16
7931	165.310953333333	10411.5261095275	474.33862	0	0
7931	165.310953333333	10412.461885055704	508.7501	0	0
7931	165.310953333333	10413.5307095275	442.78516	0	0
7931	165.310953333333	10415.5353095275	717.1925	0	16
7931	165.310953333333	10416.471085055702	847.5785	0	0
7931	165.310953333333	10416.5376095275	615.8007	0	16
7931	165.310953333333	10417.5399095275	462.65576	0	16
7931	165.310953333333	10418.5422095275	746.7317	0	16
7931	165.310953333333	10428.743643930939	1169.7128	0	0
7931	165.310953333333	10429.745943930939	872.1651	0	0
7931	165.310953333333	10432.752843930939	1620.6683	0	16
7931	165.310953333333	10433.755143930937	1797.1648	0	784
7931	165.310953333333	10434.75744393094	552.0803	0	16
7931	165.310953333333	10437.764343930938	402.20358	0	0
7931	165.310953333333	10495.78609609	146.89679	0	0
7931	165.310953333333	10495.78609609	19.287758	0	0
7931	165.310953333333	10498.79299609	383.92804	0	16
7931	165.310953333333	10498.79299609	559.31836	0	16
7931	165.310953333333	10499.79529609	595.2257	0	16
7931	165.310953333333	10500.79759609	551.84937	0	16
7931	165.310953333333	10500.79759609	60.477013	0	16
7931	165.310953333333	10501.79989609	456.54312	0	16
7931	165.310953333333	10501.79989609	124.34415	0	16
7931	165.310953333333	10507.81369609	24.192902	0	0
7931	165.310953333333	10550.0713089025	114.1675	0	0
7931	165.310953333333	10553.0782089025	865.9096	0	16
7931	165.310953333333	10554.0805089025	469.97858	0	16
7931	165.310953333333	10555.0828089025	440.66266	0	16
7931	165.310953333333	10558.089708902498	186.1501	0	0
7931	165.310953333333	10607.995316928125	963.86255	0	0
7931	165.310953333333	10611.002216928126	879.19727	0	16
7931	165.310953333333	10612.004516928126	1805.0035	0	16
7931	165.310953333333	10613.006816928126	2266.611	0	784
7931	165.310953333333	10614.009116928124	1554.8223	0	16
7931	165.310953333333	10617.016016928124	1095.2252	0	0
7931	165.310953333333	10618.018316928124	840.501	0	0
7931	165.310953333333	10623.029816928125	14.132362	0	0
7931	165.310953333333	10637.195424985626	15.341991	0	0
7931	165.310953333333	10641.204624985627	691.96985	0	16
7931	165.310953333333	10642.206924985627	1938.095	0	784
7931	165.310953333333	10643.209224985625	1359.3518	0	16
7931	165.310953333333	10644.211524985627	855.73486	0	16
7931	165.310953333333	10645.213824985627	789.668	0	16
7931	165.310953333333	10646.216124985627	703.06726	0	16
7931	165.310953333333	10647.218424985625	729.1314	0	16
7931	165.310953333333	10654.220710209374	13.85369	0	0
7931	165.310953333333	10658.229910209375	1269.6725	0	784
7931	165.310953333333	10659.232210209375	1224.8657	0	16
7931	165.310953333333	10660.234510209375	946.7905	0	16
7931	165.310953333333	10661.236810209375	878.8684	0	16
7931	165.310953333333	10663.241410209375	736.035	0	0
7931	165.310953333333	10665.246010209376	1840.0813	0	0
7931	165.310953333333	10669.255210209376	22.597878	0	0
7931	165.310953333333	10670.257510209376	10.575039	0	0
7931	165.310953333333	10695.425307524689	793.62244	0	16
7931	165.310953333333	10696.427607524687	679.8014	0	16
7931	165.310953333333	10697.429907524687	1084.5986	0	16
7931	165.310953333333	10698.43220752469	1527.3632	0	784
7931	165.310953333333	10701.439107524688	1109.5491	0	0
7931	165.310953333333	10704.446007524688	983.15533	0	0
7931	165.310953333333	10715.3291214025	260.59424	0	0
7931	165.310953333333	10718.3360214025	1300.147	0	16
7931	165.310953333333	10719.3383214025	2262.2966	0	784
7931	165.310953333333	10720.3406214025	1011.5068	0	16
7931	165.310953333333	10723.347521402498	449.89264	0	0
7931	165.310953333333	10726.354421402499	529.10895	0	0
7931	165.310953333333	10729.361321402499	11.7701235	0	0
7931	165.310953333333	10785.291267177636	1313.6333	0	16
7931	165.310953333333	10786.293567177634	633.1353	0	16
7931	165.310953333333	10787.295867177636	924.38544	0	16
7931	165.310953333333	10788.298167177636	717.26935	0	16
7931	165.310953333333	10789.300467177634	499.71457	0	16
7931	165.310953333333	10789.515208514273	14.2612095	0	0
7931	165.310953333333	10790.302767177636	513.4828	0	16
7931	165.310953333333	10791.305067177636	1075.4679	0	784
7931	165.310953333333	10791.519808514273	1653.4148	0	0
7931	165.310953333333	10791.519808514273	248.63527	0	0
7931	165.310953333333	10793.309667177637	197.74495	0	0
7931	165.310953333333	10794.526708514273	588.5051	0	16
7931	165.310953333333	10794.526708514273	1021.09576	0	16
7931	165.310953333333	10795.529008514273	392.41132	0	16
7931	165.310953333333	10796.531308514273	1058.199	0	16
7931	165.310953333333	10796.531308514273	1548.099	0	784
7931	165.310953333333	10798.535908514274	1294.2516	0	16
7931	165.310953333333	10799.538208514274	480.08728	0	16
7931	165.310953333333	10799.538208514274	430.49637	0	16
7931	165.310953333333	10800.540508514272	309.64682	0	16
7931	165.310953333333	10800.540508514272	258.42053	0	16
7931	165.310953333333	10820.735576255156	761.4981	0	0
7931	165.310953333333	10821.737876255156	821.0063	0	0
7931	165.310953333333	10823.742476255156	851.9956	0	16
7931	165.310953333333	10824.744776255156	1835.7642	0	784
7931	165.310953333333	10825.747076255157	1333.7463	0	16
7931	165.310953333333	10826.749376255157	1232.4297	0	16
7931	165.310953333333	10840.504011997344	1085.7617	0	16
7931	165.310953333333	10841.506311997344	525.12744	0	16
7931	165.310953333333	10842.508611997344	1291.2797	0	784
7931	165.310953333333	10844.513211997344	716.45544	0	0
7931	165.310953333333	10847.520111997344	219.32336	0	0
7931	165.310953333333	10853.692410695261	11.106335	0	0
7931	165.310953333333	10854.694710695261	1779.4348	0	0
7931	165.310953333333	10855.697010695261	560.4015	0	0
7931	165.310953333333	10858.703910695262	910.97974	0	16
7931	165.310953333333	10859.706210695262	1093.5247	0	16
7931	165.310953333333	10860.708510695262	925.4637	0	16
7931	165.310953333333	10862.713110695262	728.2758	0	0
7931	165.310953333333	10864.71771069526	1279.6	0	0
7931	165.310953333333	10866.722310695262	1237.4391	0	0
7931	165.310953333333	10867.72461069526	202.7356	0	0
7931	165.310953333333	10869.729210695263	10.863899	0	0
7931	165.310953333333	10937.579964115626	1356.9711	0	16
7931	165.310953333333	10938.582264115626	1738.569	0	784
7931	165.310953333333	10938.6584439025	1410.1205	0	16
7931	165.310953333333	10939.584564115627	905.78864	0	16
7931	165.310953333333	10939.6607439025	757.0962	0	16
7931	165.310953333333	10940.586864115627	896.0755	0	16
7931	165.310953333333	10940.6630439025	1451.2776	0	16
7931	165.310953333333	10941.589164115627	1187.089	0	16
7931	165.310953333333	10943.669943902498	1528.0498	0	0
7931	165.310953333333	10944.672243902498	745.3068	0	0
7931	165.310953333333	10946.600664115627	962.2515	0	0
7931	165.310953333333	11061.995654829376	1474.5927	0	0
7931	165.310953333333	11065.002554829376	804.88916	0	16
7931	165.310953333333	11066.004854829376	1540.0953	0	784
7931	165.310953333333	11067.007154829376	940.2791	0	16
7931	165.310953333333	11071.016354829375	984.0667	0	0
7931	165.310953333333	11076.027854829377	11.697064	0	0
7931	165.310953333333	11094.498391928984	1861.648	0	784
7931	165.310953333333	11095.500691928984	673.42786	0	16
7931	165.310953333333	11096.502991928986	741.8619	0	16
7931	165.310953333333	11097.505291928985	1006.5458	0	16
7931	165.310953333333	11103.519091928985	1640.7203	0	0
7931	165.310953333333	11104.521391928985	785.93	0	0
7931	165.310953333333	11113.592302975625	583.63574	0	16
7931	165.310953333333	11114.594602975625	542.64056	0	16
7931	165.310953333333	11115.596902975623	968.4245	0	16
7931	165.310953333333	11117.601502975625	478.38895	0	0
7931	165.310953333333	11120.608402975624	180.11627	0	0
7931	165.310953333333	11138.7613105325	315.0382	0	16
7931	165.310953333333	11139.685545651406	893.5308	0	0
7931	165.310953333333	11139.7636105325	1241.276	0	16
7931	165.310953333333	11140.7659105325	1493.9266	0	16
7931	165.310953333333	11141.690145651406	203.26993	0	0
7931	165.310953333333	11141.768210532502	666.4401	0	16
7931	165.310953333333	11142.7705105325	1893.197	0	784
7931	165.310953333333	11143.694745651404	1570.3119	0	16
7931	165.310953333333	11144.697045651406	473.72607	0	16
7931	165.310953333333	11145.699345651405	430.72687	0	16
7931	165.310953333333	11146.701645651405	486.81754	0	16
7931	165.310953333333	11147.7820105325	125.598854	0	0
7931	165.310953333333	11148.706245651405	392.28052	0	0
7931	165.310953333333	11150.710845651403	97.40311	0	0
7931	165.310953333333	11154.747769840002	636.7135	0	16
7931	165.310953333333	11154.747769840002	1131.5653	0	16
7931	165.310953333333	11155.750069840002	127.86637	0	16
7931	165.310953333333	11155.750069840002	841.0134	0	16
7931	165.310953333333	11156.752369840002	933.08203	0	16
7931	165.310953333333	11157.754669840002	925.01263	0	16
7931	165.310953333333	11157.754669840002	1149.9797	0	784
7931	165.310953333333	11160.76156984	247.31285	0	16
7931	165.310953333333	11161.76386984	304.53098	0	16
7931	165.310953333333	11161.76386984	339.7792	0	784
7931	165.310953333333	11162.76616984	151.20312	0	16
7931	165.310953333333	11163.76846984	108.94168	0	16
7931	165.310953333333	11163.76846984	218.49458	0	16
7931	165.310953333333	11251.736318798334	736.67676	0	0
7931	165.310953333333	11253.740918798334	789.29395	0	16
7931	165.310953333333	11254.743218798334	1093.0469	0	784
7931	165.310953333333	11255.745518798334	647.7186	0	16
7931	165.310953333333	11256.747818798334	705.5657	0	16
7931	165.310953333333	11257.750118798333	798.0006	0	16
7931	165.310953333333	11286.39239093375	1158.7106	0	16
7931	165.310953333333	11287.39469093375	693.1418	0	16
7931	165.310953333333	11288.39699093375	1334.7196	0	16
7931	165.310953333333	11289.39929093375	1657.335	0	784
7931	165.310953333333	11290.590027965	1078.6736	0	16
7931	165.310953333333	11291.592327965	876.1803	0	16
7931	165.310953333333	11292.594627965	1102.0321	0	16
7931	165.310953333333	11294.599227964998	780.3422	0	0
7931	165.310953333333	11295.41309093375	711.2161	0	0
7931	165.310953333333	11295.601527964998	1179.4446	0	0
7931	165.310953333333	11299.610727964999	782.2722	0	0
7931	165.310953333333	11310.148066743435	867.848	0	0
7931	165.310953333333	11312.152666743437	508.09818	0	0
7931	165.310953333333	11314.157266743436	673.73114	0	16
7931	165.310953333333	11315.159566743436	656.648	0	16
7931	165.310953333333	11316.161866743438	1364.0371	0	784
7931	165.310953333333	11319.168766743436	797.377	0	0
7931	165.310953333333	11323.177966743437	827.77655	0	0
7931	165.310953333333	11324.180266743435	719.52386	0	0
7931	165.310953333333	11362.169654605625	1000.4918	0	0
7931	165.310953333333	11365.176554605625	429.86713	0	0
7931	165.310953333333	11367.181154605625	1593.5038	0	784
7931	165.310953333333	11368.183454605625	686.27545	0	16
7931	165.310953333333	11369.185754605625	591.72064	0	16
7931	165.310953333333	11426.863095564375	583.94183	0	0
7931	165.310953333333	11429.869995564375	636.8187	0	16
7931	165.310953333333	11430.872295564375	487.27228	0	16
7931	165.310953333333	11431.874595564375	535.2787	0	16
7931	165.310953333333	11432.876895564375	565.58636	0	16
7931	165.310953333333	11447.556923969996	888.44385	0	16
7931	165.310953333333	11448.559223969996	517.81085	0	16
7931	165.310953333333	11449.561523969998	1277.7026	0	784
7931	165.310953333333	11452.568423969997	934.8988	0	16
7931	165.310953333333	11453.570723969999	1585.0403	0	784
7931	165.310953333333	11454.573023969997	655.8022	0	16
7931	165.310953333333	11456.577623969997	1361.4828	0	0
7931	165.310953333333	11458.582223969997	352.8275	0	0
7931	165.310953333333	11459.584523969997	726.43524	0	0
7931	165.310953333333	11461.589123969996	75.142	0	0
7931	165.310953333333	11582.356080844998	822.6715	0	0
7931	165.310953333333	11584.360680844999	1326.8278	0	784
7931	165.310953333333	11585.362980845	689.4385	0	16
7931	165.310953333333	11586.365280844999	781.23	0	16
7931	165.310953333333	11588.369880844999	875.7636	0	0
7931	165.310953333333	11591.376780845	931.6985	0	16
7931	165.310953333333	11592.379080845	1309.139	0	784
7931	165.310953333333	11593.381380845	547.9067	0	16
7931	165.310953333333	11616.376414115624	1485.5206	0	0
7931	165.310953333333	11620.385614115625	973.2738	0	16
7931	165.310953333333	11620.981542135782	38.837536	0	0
7931	165.310953333333	11620.981542135782	1360.2853	0	0
7931	165.310953333333	11621.387914115625	753.19855	0	16
7931	165.310953333333	11621.593318668125	776.42365	0	16
7931	165.310953333333	11622.390214115625	722.4747	0	16
7931	165.310953333333	11622.595618668125	435.00446	0	16
7931	165.310953333333	11622.93391437125	41.164463	0	0
7931	165.310953333333	11622.986142135782	325.7218	0	16
7931	165.310953333333	11622.986142135782	275.96912	0	16
7931	165.310953333333	11623.392514115625	1152.0548	0	16
7931	165.310953333333	11623.597918668125	715.6484	0	16
7931	165.310953333333	11623.98844213578	466.04437	0	16
7931	165.310953333333	11623.98844213578	604.9771	0	16
7931	165.310953333333	11624.600218668125	731.7794	0	16
7931	165.310953333333	11624.93851437125	292.50366	0	16
7931	165.310953333333	11625.993042135782	590.37317	0	16
7931	165.310953333333	11626.157771793125	401.60587	0	16
7931	165.310953333333	11626.399414115625	539.1394	0	0
7931	165.310953333333	11626.99534213578	770.2789	0	16
7931	165.310953333333	11626.99534213578	243.73892	0	16
7931	165.310953333333	11627.160071793125	844.4762	0	16
7931	165.310953333333	11627.401714115626	1092.536	0	0
7931	165.310953333333	11627.94541437125	2432.642	0	784
7931	165.310953333333	11627.997642135782	618.89886	0	16
7931	165.310953333333	11628.162371793125	642.1443	0	16
7931	165.310953333333	11628.94771437125	533.222	0	16
7931	165.310953333333	11629.164671793125	715.29846	0	16
7931	165.310953333333	11629.611718668124	145.6048	0	0
7931	165.310953333333	11629.95001437125	562.8492	0	16
7931	165.310953333333	11630.00224213578	433.48514	0	16
7931	165.310953333333	11630.00224213578	483.6953	0	16
7931	165.310953333333	11631.004542135783	300.57587	0	16
7931	165.310953333333	11631.004542135783	332.0651	0	16
7931	165.310953333333	11632.006842135781	193.72435	0	16
7931	165.310953333333	11632.618618668124	16.66887	0	0
7931	165.310953333333	11633.959214371249	827.4063	0	0
7931	165.310953333333	11634.961514371249	123.77397	0	0
7931	165.310953333333	11635.013742135781	35.43708	0	0
7931	165.310953333333	11635.013742135781	28.328262	0	0
7931	165.310953333333	11651.597588973438	608.4096	0	0
7931	165.310953333333	11655.606788973437	664.53424	0	16
7931	165.310953333333	11656.609088973439	554.91626	0	16
7931	165.310953333333	11657.611388973437	410.24704	0	16
7931	165.310953333333	11658.613688973439	320.07767	0	16
7931	165.310953333333	11659.615988973437	323.1715	0	16
7931	165.310953333333	11736.562915252549	864.774	0	16
7931	165.310953333333	11737.565215252549	1265.7345	0	784
7931	165.310953333333	11738.567515252551	854.122	0	16
7931	165.310953333333	11739.56981525255	849.06775	0	16
7931	165.310953333333	11740.57211525255	874.055	0	16
7931	165.310953333333	11741.57441525255	920.709	0	784
7931	165.310953333333	11744.14667124453	832.52	0	0
7931	165.310953333333	11747.153571244531	1540.2826	0	0
7931	165.310953333333	11749.158171244531	810.8477	0	16
7931	165.310953333333	11750.16047124453	651.9706	0	16
7931	165.310953333333	11751.16277124453	1083.7026	0	784
7931	165.310953333333	11770.732135876875	390.90155	0	16
7931	165.310953333333	11771.734435876875	392.88608	0	16
7931	165.310953333333	11772.736735876875	518.9358	0	16
7931	165.310953333333	11773.021373227812	926.0975	0	0
7931	165.310953333333	11773.739035876875	660.6349	0	16
7931	165.310953333333	11775.025973227814	739.00555	0	0
7931	165.310953333333	11775.743635876875	727.682	0	0
7931	165.310953333333	11778.032873227812	2342.2595	0	784
7931	165.310953333333	11779.035173227812	1676.11	0	16
7931	165.310953333333	11780.037473227812	757.8452	0	16
7931	165.310953333333	11780.755135876874	644.5993	0	0
7931	165.310953333333	11783.04437322781	726.3102	0	0
7931	165.310953333333	11912.122585725418	1186.8625	0	0
7931	165.310953333333	11915.129485725418	722.76904	0	16
7931	165.310953333333	11916.131785725418	810.7991	0	16
7931	165.310953333333	11917.134085725418	581.57574	0	16
7931	165.310953333333	11918.136385725416	620.52405	0	16
7931	165.310953333333	11919.138685725417	494.72275	0	16
7931	165.310953333333	11924.150185725417	66.14648	0	0
7931	165.310953333333	11926.154785725417	10.294324	0	0
7931	165.310953333333	11957.1653401525	889.2571	0	784
7931	165.310953333333	11958.1676401525	746.2195	0	16
7931	165.310953333333	11959.1699401525	756.33093	0	16
7931	165.310953333333	11960.1722401525	664.48517	0	16
7931	165.310953333333	11965.183740152499	129.20372	0	0
7931	165.310953333333	11981.614937448281	754.90405	0	16
7931	165.310953333333	11982.617237448281	762.9849	0	16
7931	165.310953333333	11983.619537448281	750.40356	0	16
7931	165.310953333333	11984.621837448281	1329.4452	0	784
7931	165.310953333333	11985.624137448282	747.884	0	16
7931	165.310953333333	11988.63103744828	1450.9191	0	0
7931	165.310953333333	11992.640237448282	24.408838	0	0
7931	165.310953333333	11995.585278852812	818.842	0	0
7931	165.310953333333	11998.592178852812	1305.2037	0	16
7931	165.310953333333	11999.594478852812	1450.2897	0	16
7931	165.310953333333	12000.596778852812	1231.6364	0	16
7931	165.310953333333	12004.605978852813	832.9804	0	0
7931	165.310953333333	12015.635910962186	1504.6041	0	0
7931	165.310953333333	12017.640510962186	852.8826	0	16
7931	165.310953333333	12018.642810962187	887.6825	0	16
7931	165.310953333333	12019.645110962187	929.4359	0	784
7931	165.310953333333	12020.647410962187	606.9219	0	16
7931	165.310953333333	12024.6102070275	928.60004	0	0
7931	165.310953333333	12024.656610962187	842.6451	0	0
7931	165.310953333333	12027.6171070275	856.61523	0	16
7931	165.310953333333	12028.584830291613	901.93896	0	16
7931	165.310953333333	12028.6194070275	1452.5931	0	784
7931	165.310953333333	12028.665810962188	11.121297	0	0
7931	165.310953333333	12029.6217070275	545.23785	0	16
7931	165.310953333333	12030.6240070275	520.94507	0	16
7931	165.310953333333	12031.591730291613	1205.7391	0	16
7931	165.310953333333	12032.594030291613	1373.3545	0	16
7931	165.310953333333	12033.129546414197	101.44761	0	0
7931	165.310953333333	12033.596330291615	727.0877	0	16
7931	165.310953333333	12034.598630291615	1160.9792	0	16
7931	165.310953333333	12034.633207027498	1874.1884	0	784
7931	165.310953333333	12035.134146414197	384.72977	0	0
7931	165.310953333333	12035.600930291614	849.8789	0	16
7931	165.310953333333	12035.635507027499	416.82504	0	16
7931	165.310953333333	12036.136446414197	679.8555	0	0
7931	165.310953333333	12038.141046414195	978.30414	13689	112
7931	165.310953333333	12038.607830291614	1234.2196	0	0
7931	165.310953333333	12039.143346414197	1496.8336	13689	112
7931	165.310953333333	12040.145646414197	1166.692	13689	112
7931	165.310953333333	12041.147946414198	1061.8625	13689	112
7931	165.310953333333	12042.150246414196	744.61993	0	16
7931	165.310953333333	12056.148532027499	35.20287	0	0
7931	165.310953333333	12060.1577320275	667.5221	0	16
7931	165.310953333333	12061.1600320275	1079.6738	0	16
7931	165.310953333333	12062.1623320275	782.52203	0	16
7931	165.310953333333	12062.71414256375	430.8212	0	16
7931	165.310953333333	12063.71644256375	991.0246	0	16
7931	165.310953333333	12064.718742563751	2056.6611	0	16
7931	165.310953333333	12065.72104256375	2755.6445	0	784
7931	165.310953333333	12066.72334256375	842.186	0	16
7931	165.310953333333	12067.173832027498	959.0373	0	0
7931	165.310953333333	12071.183032027498	44.68318	0	0
7931	165.310953333333	12073.73944256375	634.9452	0	0
7931	165.310953333333	12136.493471821563	915.7145	0	0
7931	165.310953333333	12139.500371821563	927.00085	0	0
7931	165.310953333333	12141.504971821561	730.713	0	16
7931	165.310953333333	12142.507271821563	848.2843	0	16
7931	165.310953333333	12143.509571821563	1302.8513	0	784
7931	165.310953333333	12143.740874627552	1123.4296	0	0
7931	165.310953333333	12146.516471821562	1609.5905	0	0
7931	165.310953333333	12146.74777462755	805.92584	0	16
7931	165.310953333333	12147.750074627553	2330.909	0	784
7931	165.310953333333	12148.752374627553	1688.6453	0	16
7931	165.310953333333	12150.756974627551	611.5329	0	0
7931	165.310953333333	12152.761574627553	770.5171	0	0
7931	165.310953333333	12156.770774627554	1349.0316	0	0
7931	165.310953333333	12157.773074627552	17.754333	0	0
7931	165.310953333333	12176.747671079373	1905.0245	0	0
7931	165.310953333333	12179.754571079375	1100.7577	0	16
7931	165.310953333333	12180.756871079373	1140.09	0	16
7931	165.310953333333	12181.759171079373	979.6375	0	16
7931	165.310953333333	12182.761471079375	1506.567	0	784
7931	165.310953333333	12183.763771079373	851.47906	0	16
7931	165.310953333333	12185.768371079374	390.7394	0	0
7931	165.310953333333	12187.772971079374	998.66125	0	0
7931	165.310953333333	12188.775271079374	1513.6635	0	0
7931	165.310953333333	12196.805257205	358.24222	0	16
7931	165.310953333333	12197.807557205	360.67603	0	16
7931	165.310953333333	12198.809857205	462.31662	0	784
7931	165.310953333333	12201.816757204999	794.63403	0	0
7931	165.310953333333	12252.689340610625	59.99593	0	0
7931	165.310953333333	12252.689340610625	345.72778	0	0
7931	165.310953333333	12255.696240610623	1083.5695	0	16
7931	165.310953333333	12255.696240610623	1137.956	0	16
7931	165.310953333333	12256.698540610625	1158.5887	0	784
7931	165.310953333333	12256.698540610625	237.57841	0	16
7931	165.310953333333	12257.700840610625	1101.9302	0	16
7931	165.310953333333	12257.700840610625	64.36199	0	16
7931	165.310953333333	12259.010405554287	619.4745	0	0
7931	165.310953333333	12259.705440610624	309.7595	0	0
7931	165.310953333333	12261.015005554287	765.1282	0	16
7931	165.310953333333	12261.710040610626	360.78445	0	0
7931	165.310953333333	12261.710040610626	546.92194	0	0
7931	165.310953333333	12262.017305554287	1252.6007	0	784
7931	165.310953333333	12263.019605554287	1042.1941	0	16
7931	165.310953333333	12263.714640610624	77.13579	0	0
7931	165.310953333333	12263.714640610624	133.86108	0	0
7931	165.310953333333	12264.021905554288	1107.9088	0	16
7931	165.310953333333	12266.026505554286	617.0334	0	0
7931	165.310953333333	12267.028805554286	1141.8862	0	0
7931	165.310953333333	12268.74896475125	584.9986	0	16
7931	165.310953333333	12268.74896475125	120.23925	0	16
7931	165.310953333333	12269.75126475125	717.1647	0	16
7931	165.310953333333	12269.75126475125	491.5696	0	16
7931	165.310953333333	12270.75356475125	766.8165	0	784
7931	165.310953333333	12270.75356475125	108.275986	0	16
7931	165.310953333333	12271.75586475125	729.3168	0	16
7931	165.310953333333	12271.75586475125	16.43856	0	16
7931	165.310953333333	12272.040305554287	1005.9907	0	0
7931	165.310953333333	12274.762764751249	355.34018	0	0
7931	165.310953333333	12274.762764751249	507.6573	0	0
7931	165.310953333333	12278.77196475125	49.406204	0	0
7931	165.310953333333	12278.77196475125	1030.1936	0	0
7931	165.310953333333	12279.774264751251	26.120163	0	0
7931	165.310953333333	12308.1757007775	1396.6681	0	784
7931	165.310953333333	12308.943476350418	631.05164	0	16
7931	165.310953333333	12309.1780007775	642.51886	0	16
7931	165.310953333333	12309.945776350418	450.9492	0	16
7931	165.310953333333	12310.1803007775	662.12585	0	16
7931	165.310953333333	12310.948076350418	599.2084	0	16
7931	165.310953333333	12311.1826007775	203.86066	0	16
7931	165.310953333333	12311.950376350418	518.19543	0	16
7931	165.310953333333	12312.952676350416	575.4805	0	16
7931	165.310953333333	12313.954976350416	274.69608	0	16
7931	165.310953333333	12315.191800777498	1022.01447	0	0
7931	165.310953333333	12316.497405544844	758.0492	0	16
7931	165.310953333333	12317.196400777499	589.53296	0	0
7931	165.310953333333	12317.499705544844	799.82416	0	784
7931	165.310953333333	12318.502005544844	736.56335	0	16
7931	165.310953333333	12319.504305544844	774.86383	0	16
7931	165.310953333333	12319.968776350417	1042.715	0	0
7931	165.310953333333	12330.49373774125	403.46167	0	0
7931	165.310953333333	12332.498337741252	695.5825	0	16
7931	165.310953333333	12333.50063774125	398.54648	0	16
7931	165.310953333333	12334.50293774125	479.31842	0	16
7931	165.310953333333	12335.505237741252	681.36237	0	16
7931	165.310953333333	12338.51213774125	739.02966	0	0
7931	165.310953333333	12360.687032400312	532.228	0	0
7931	165.310953333333	12364.696232400313	1218.2394	0	784
7931	165.310953333333	12365.698532400313	491.56152	0	16
7931	165.310953333333	12366.700832400313	789.5298	0	16
7931	165.310953333333	12368.705432400313	402.3294	0	0
7931	165.310953333333	12372.714632400312	379.00156	0	0
7931	165.310953333333	12383.78747098344	553.55444	0	16
7931	165.310953333333	12384.789770983438	1803.033	0	784
7931	165.310953333333	12385.79207098344	1364.452	0	16
7931	165.310953333333	12387.796670983438	528.05084	0	0
7931	165.310953333333	12390.803570983438	698.8077	0	0
7931	165.310953333333	12394.812770983437	14.727545	0	0
7931	165.310953333333	12418.591102552587	674.9069	0	0
7931	165.310953333333	12421.59800255259	1560.7488	0	16
7931	165.310953333333	12422.600302552588	1623.9001	0	16
7931	165.310953333333	12423.60260255259	957.6446	0	16
7931	165.310953333333	12424.60490255259	937.5338	0	16
7931	165.310953333333	12425.607202552588	685.4131	0	16
7931	165.310953333333	12428.61410255259	368.17078	0	0
7931	165.310953333333	12433.957124349097	147.48561	0	0
7931	165.310953333333	12434.959424349097	381.12027	0	0
7931	165.310953333333	12436.942826814375	98.44973	0	16
7931	165.310953333333	12436.964024349098	482.20212	0	16
7931	165.310953333333	12437.945126814375	151.55286	0	16
7931	165.310953333333	12437.966324349098	657.825	0	16
7931	165.310953333333	12438.968624349098	317.69873	0	16
7931	165.310953333333	12439.949726814375	495.6164	0	16
7931	165.310953333333	12439.970924349098	437.6123	0	16
7931	165.310953333333	12440.952026814375	325.9533	0	16
7931	165.310953333333	12440.973224349098	347.46637	0	16
7931	165.310953333333	12441.954326814375	244.3609	0	16
7931	165.310953333333	12441.975524349094	254.32977	0	16
7931	165.310953333333	12442.956626814375	544.52795	0	16
7931	165.310953333333	12442.977824349095	229.64848	0	16
7931	165.310953333333	12443.958926814375	670.6644	0	784
7931	165.310953333333	12443.980124349095	206.76701	0	16
7931	165.310953333333	12449.972726814372	30.052597	0	0
7931	165.310953333333	12476.348614215	34.045765	0	0
7931	165.310953333333	12477.350914215	459.7735	0	0
7931	165.310953333333	12479.355514215	2173.4548	0	0
7931	165.310953333333	12481.360114215	925.68243	0	16
7931	165.310953333333	12482.362414215	1228.2628	0	784
7931	165.310953333333	12483.364714215	957.49207	0	16
7931	165.310953333333	12484.367014214999	921.54767	0	16
7931	165.310953333333	12565.317522439374	16.389372	0	0
7931	165.310953333333	12568.324422439375	360.32034	0	0
7931	165.310953333333	12570.329022439375	400.72882	0	16
7931	165.310953333333	12571.331322439375	819.925	0	784
7931	165.310953333333	12572.333622439375	673.6818	0	16
7931	165.310953333333	12575.340522439374	246.6603	0	0
7931	165.310953333333	12577.345122439374	108.03481	0	0
7931	165.310953333333	12579.349722439374	601.7791	0	0
7931	165.310953333333	12580.352022439374	738.97034	0	0
7931	165.310953333333	12586.754985981042	195.23991	0	0
7931	165.310953333333	12587.757285981043	880.53357	0	0
7931	165.310953333333	12589.761885981043	702.0968	0	16
7931	165.310953333333	12590.758907563215	727.37836	0	16
7931	165.310953333333	12591.761207563215	840.60645	0	16
7931	165.310953333333	12591.766485981043	542.07666	0	16
7931	165.310953333333	12592.763507563215	600.0396	0	16
7931	165.310953333333	12592.768785981043	600.0458	0	16
7931	165.310953333333	12593.771085981043	693.1516	0	16
7931	165.310953333333	12594.768107563214	1186.0721	0	16
7931	165.310953333333	12594.773385981043	464.1341	0	16
7931	165.310953333333	12595.770407563214	528.17975	0	16
7931	165.310953333333	12595.775685981043	459.78748	0	16
7931	165.310953333333	12596.772707563214	1558.104	0	784
7931	165.310953333333	12598.777307563214	547.4416	0	0
7931	165.310953333333	12598.78258598104	193.68832	0	0
7931	165.310953333333	12600.781907563214	622.0357	0	0
7931	165.310953333333	12600.78718598104	411.26807	0	0
7931	165.310953333333	12601.784207563214	22.15914	0	0
7931	165.310953333333	12658.0865251525	1473.3793	0	784
7931	165.310953333333	12659.0888251525	749.7233	0	16
7931	165.310953333333	12660.0911251525	224.74518	0	16
7931	165.310953333333	12665.102625152498	653.0489	0	0
7931	165.310953333333	12666.104925152498	653.4306	0	0
7931	165.310953333333	12687.46081742875	71.42736	0	0
7931	165.310953333333	12687.46081742875	587.82886	0	0
7931	165.310953333333	12690.46771742875	465.24985	0	0
7931	165.310953333333	12690.46771742875	22.334244	0	0
7931	165.310953333333	12692.47231742875	460.6021	0	16
7931	165.310953333333	12693.47461742875	76.43612	0	16
7931	165.310953333333	12693.47461742875	635.4243	0	16
7931	165.310953333333	12694.476917428752	561.9066	0	16
7931	165.310953333333	12694.476917428752	371.32037	0	16
7931	165.310953333333	12695.47921742875	453.72577	0	16
7931	165.310953333333	12695.47921742875	27.223679	0	0
7931	165.310953333333	12696.48151742875	337.71274	0	16
7931	165.310953333333	12696.48151742875	179.01436	0	16
7931	165.310953333333	12700.490717428751	52.47677	0	0
7931	165.310953333333	12700.490717428751	35.157455	0	0
7931	165.310953333333	12704.06436533	451.1756	0	0
7931	165.310953333333	12705.546853843047	4213.7417	0	784
7931	165.310953333333	12706.549153843047	816.2902	0	16
7931	165.310953333333	12707.551453843047	1094.7059	0	16
7931	165.310953333333	12708.553753843047	652.3844	0	16
7931	165.310953333333	12709.07586533	973.3429	0	16
7931	165.310953333333	12710.07816533	350.36783	0	16
7931	165.310953333333	12711.08046533	386.32852	0	16
7931	165.310953333333	12712.08276533	320.72595	0	16
7931	165.310953333333	12715.089665329999	545.86115	0	0
7931	165.310953333333	12715.569853843048	698.70404	0	0
7931	165.310953333333	12716.590022965	514.66815	0	0
7931	165.310953333333	12719.09886533	73.91947	0	0
7931	165.310953333333	12719.596922965	594.6431	0	16
7931	165.310953333333	12720.599222965	2642.4622	0	784
7931	165.310953333333	12721.601522965	607.8151	0	16
7931	165.310953333333	12722.603822964998	510.2604	0	16
7931	165.310953333333	12726.613022964999	634.8979	0	0
7931	165.310953333333	12727.615322964999	1061.3073	0	0
7931	165.310953333333	12729.619922965	1074.302	0	0
7931	165.310953333333	12742.7773432775	670.7608	0	0
7931	165.310953333333	12747.7888432775	438.99936	0	16
7931	165.310953333333	12748.7911432775	323.5784	0	16
7931	165.310953333333	12749.7934432775	639.25977	0	784
7931	165.310953333333	12752.800343277499	307.69098	0	0
7931	165.310953333333	12752.93639454875	11.436238	0	0
7931	165.310953333333	12752.93639454875	756.1562	0	0
7931	165.310953333333	12754.804943277499	151.19844	0	0
7931	165.310953333333	12757.94789454875	338.6725	0	16
7931	165.310953333333	12757.94789454875	249.19508	0	16
7931	165.310953333333	12758.95019454875	333.97144	0	16
7931	165.310953333333	12758.95019454875	375.0206	0	16
7931	165.310953333333	12759.95249454875	369.16473	0	16
7931	165.310953333333	12759.95249454875	71.73618	0	16
7931	165.310953333333	12761.95709454875	265.96182	0	0
7931	165.310953333333	12761.95709454875	62.826447	0	0
7931	165.310953333333	12764.963994548747	89.55626	0	0
7931	165.310953333333	12764.963994548747	282.28146	0	0
7931	165.310953333333	12778.149079259107	416.30835	0	0
7931	165.310953333333	12779.981070681562	418.39557	0	16
7931	165.310953333333	12779.981070681562	177.70885	0	16
7931	165.310953333333	12780.983370681563	463.3	0	16
7931	165.310953333333	12780.983370681563	343.6713	0	16
7931	165.310953333333	12781.155979259107	1901.9558	0	784
7931	165.310953333333	12781.985670681563	335.97443	0	16
7931	165.310953333333	12782.158279259109	782.34204	0	16
7931	165.310953333333	12783.066226606043	294.25797	0	0
7931	165.310953333333	12783.066226606043	181.58173	0	0
7931	165.310953333333	12783.160579259107	715.7839	0	16
7931	165.310953333333	12783.94162772	244.95914	0	0
7931	165.310953333333	12783.94162772	552.64514	0	0
7931	165.310953333333	12783.990270681563	133.90175	0	0
7931	165.310953333333	12783.990270681563	328.5689	0	0
7931	165.310953333333	12784.162879259107	620.9274	0	16
7931	165.310953333333	12784.992570681561	429.6393	0	0
7931	165.310953333333	12785.070826606043	561.9288	0	16
7931	165.310953333333	12785.16517925911	640.1761	0	16
7931	165.310953333333	12786.073126606043	623.3	0	16
7931	165.310953333333	12786.073126606043	77.92771	0	16
7931	165.310953333333	12786.167479259107	519.87036	0	16
7931	165.310953333333	12786.94852772	271.63028	0	16
7931	165.310953333333	12787.075426606043	570.28894	0	16
7931	165.310953333333	12787.95082772	305.28912	0	16
7931	165.310953333333	12789.001770681562	685.9875	0	16
7931	165.310953333333	12789.001770681562	38.82109	0	16
7931	165.310953333333	12789.080026606043	559.4428	0	0
7931	165.310953333333	12789.080026606043	444.2139	0	0
7931	165.310953333333	12789.174379259108	175.68959	0	0
7931	165.310953333333	12789.955427719999	371.04968	0	16
7931	165.310953333333	12789.955427719999	340.28088	0	16
7931	165.310953333333	12790.176679259108	107.237816	0	0
7931	165.310953333333	12791.08462660604	231.25856	0	0
7931	165.310953333333	12791.08462660604	720.36176	0	0
7931	165.310953333333	12792.08692660604	150.27348	0	0
7931	165.310953333333	12792.08692660604	576.1929	0	0
7931	165.310953333333	12793.964627719999	76.79738	0	0
7931	165.310953333333	12793.964627719999	729.9878	0	0
7931	165.310953333333	12794.96692772	44.28578	0	0
7931	165.310953333333	12794.96692772	1361.1665	0	0
7931	165.310953333333	12799.052831501875	492.93243	0	0
7931	165.310953333333	12802.059731501875	409.81662	0	16
7931	165.310953333333	12803.062031501875	1151.0051	0	784
7931	165.310953333333	12804.064331501875	469.87503	0	16
7931	165.310953333333	12806.068931501875	177.74944	0	0
7931	165.310953333333	12808.073531501872	306.5344	0	0
7931	165.310953333333	12819.166560855625	899.34686	0	16
7931	165.310953333333	12820.168860855625	1839.8167	0	784
7931	165.310953333333	12821.171160855625	1511.0996	0	16
7931	165.310953333333	12822.173460855623	1456.8425	0	16
7931	165.310953333333	12829.189560855624	625.29333	0	0
7931	165.310953333333	12844.768784158125	469.2104	0	0
7931	165.310953333333	12848.774701706094	900.3758	0	16
7931	165.310953333333	12849.777001706092	1321.1884	0	16
7931	165.310953333333	12850.779301706094	873.50806	0	16
7931	165.310953333333	12851.781601706094	1426.9885	0	784
7931	165.310953333333	12852.787184158125	1355.9945	0	16
7931	165.310953333333	12856.906692496252	650.0958	0	16
7931	165.310953333333	12857.908992496252	759.16437	0	16
7931	165.310953333333	12858.911292496252	881.0051	0	16
7931	165.310953333333	12859.913592496252	1299.8468	0	784
7931	165.310953333333	12860.91589249625	592.01025	0	16
7931	165.310953333333	12861.91819249625	619.1723	0	16
7931	165.310953333333	12869.7243901525	560.2373	0	16
7931	165.310953333333	12869.7243901525	39.534824	0	16
7931	165.310953333333	12870.7266901525	208.444	0	16
7931	165.310953333333	12870.7266901525	625.5168	0	16
7931	165.310953333333	12871.7289901525	620.7197	0	16
7931	165.310953333333	12871.7289901525	654.9972	0	16
7931	165.310953333333	12872.672611794844	662.6838	0	16
7931	165.310953333333	12873.674911794844	1130.6178	0	784
7931	165.310953333333	12873.692522697396	116.52313	0	16
7931	165.310953333333	12873.692522697396	464.26202	0	16
7931	165.310953333333	12874.677211794844	542.7505	0	16
7931	165.310953333333	12874.694822697395	215.93066	0	16
7931	165.310953333333	12874.694822697395	370.68396	0	16
7931	165.310953333333	12874.735890152499	342.05072	0	16
7931	165.310953333333	12874.735890152499	353.50037	0	16
7931	165.310953333333	12876.681811794844	589.8113	0	16
7931	165.310953333333	12876.699422697397	417.5849	0	16
7931	165.310953333333	12876.699422697397	442.0417	0	16
7931	165.310953333333	12876.740490152499	51.652164	0	16
7931	165.310953333333	12876.740490152499	156.29903	0	16
7931	165.310953333333	12877.701722697395	311.02927	0	16
7931	165.310953333333	12878.704022697397	462.1664	0	16
7931	165.310953333333	12878.704022697397	392.17087	0	16
7931	165.310953333333	12880.691011794843	399.17963	0	16
7931	165.310953333333	12880.7496901525	15.943749	0	0
7931	165.310953333333	12881.693311794843	970.0339	0	784
7931	165.310953333333	12882.713222697395	177.74588	0	16
7931	165.310953333333	12882.713222697395	234.6677	0	16
7931	165.310953333333	12925.139130058958	116.42931	0	0
7931	165.310953333333	12927.143730058957	433.29504	0	16
7931	165.310953333333	12928.146030058959	410.11102	0	16
7931	165.310953333333	12929.148330058959	468.49255	0	16
7931	165.310953333333	12930.150630058957	900.92017	0	16
7931	165.310953333333	12931.15293005896	522.38434	0	16
7931	165.310953333333	12932.15523005896	929.2052	0	784
7931	165.310953333333	12933.157530058957	540.0476	0	16
7931	165.310953333333	12934.15983005896	587.6145	0	16
7931	165.310953333333	12936.164430058958	373.72958	0	0
7931	165.310953333333	13032.2043989025	1054.5577	0	0
7931	165.310953333333	13034.2089989025	1698.5979	0	784
7931	165.310953333333	13035.2112989025	1111.6399	0	16
7931	165.310953333333	13036.2135989025	1397.199	0	16
7931	165.310953333333	13039.2204989025	799.47894	0	0
7931	165.310953333333	13045.2342989025	13.340955	0	0
7931	165.310953333333	13048.289547144153	33.563984	0	16
7931	165.310953333333	13048.289547144153	167.92589	0	16
7931	165.310953333333	13049.291847144152	315.32892	0	16
7931	165.310953333333	13049.291847144152	249.31383	0	16
7931	165.310953333333	13050.294147144152	482.30093	0	16
7931	165.310953333333	13050.294147144152	924.55225	0	784
7931	165.310953333333	13052.298747144152	392.39047	0	16
7931	165.310953333333	13053.301047144152	688.831	0	16
7931	165.310953333333	13054.303347144154	641.19183	0	16
7931	165.310953333333	13054.303347144154	230.86331	0	16
7931	165.310953333333	13055.305647144152	434.98328	0	16
7931	165.310953333333	13059.314847144153	116.45791	0	0
7931	165.310953333333	13059.314847144153	485.05084	0	0
7931	165.310953333333	13063.324047144153	10.007663	0	0
7931	165.310953333333	13113.277365796355	442.65228	0	16
7931	165.310953333333	13113.277365796355	532.16766	0	16
7931	165.310953333333	13114.279665796354	431.04807	0	16
7931	165.310953333333	13115.281965796354	362.2793	0	16
7931	165.310953333333	13116.284265796352	460.00626	0	16
7931	165.310953333333	13116.284265796352	374.75528	0	16
7931	165.310953333333	13118.193623327186	1277.3961	0	16
7931	165.310953333333	13118.288865796356	291.73642	0	0
7931	165.310953333333	13119.195923327186	1369.9572	0	16
7931	165.310953333333	13119.291165796354	207.02283	0	0
7931	165.310953333333	13119.291165796354	94.95395	0	0
7931	165.310953333333	13120.198223327188	1461.0226	0	16
7931	165.310953333333	13120.420735874297	1644.3224	0	784
7931	165.310953333333	13121.423035874297	997.26556	0	16
7931	165.310953333333	13122.425335874297	999.84045	0	16
7931	165.310953333333	13123.300365796355	27.987026	0	0
7931	165.310953333333	13123.300365796355	598.899	0	0
7931	165.310953333333	13124.207423327187	659.23206	0	0
7931	165.310953333333	13127.366710141874	1135.3507	0	0
7931	165.310953333333	13127.366710141874	76.1147	0	0
7931	165.310953333333	13128.216623327186	24.987097	0	0
7931	165.310953333333	13128.439135874296	1057.5118	0	0
7931	165.310953333333	13129.371310141876	354.16367	0	0
7931	165.310953333333	13129.371310141876	208.85484	0	0
7931	165.310953333333	13129.441435874298	75.36313	0	0
7931	165.310953333333	13132.378210141876	803.6545	0	16
7931	165.310953333333	13132.378210141876	71.72257	0	16
7931	165.310953333333	13133.380510141875	809.96094	0	16
7931	165.310953333333	13133.380510141875	499.77457	0	16
7931	165.310953333333	13134.382810141875	736.2697	0	16
7931	165.310953333333	13134.382810141875	1010.006	0	784
7931	165.310953333333	13137.389710141875	481.92587	0	0
7931	165.310953333333	13137.389710141875	331.3534	0	0
7931	165.310953333333	13139.394310141875	727.96564	0	0
7931	165.310953333333	13139.394310141875	136.82623	0	0
7931	165.310953333333	13158.517458602344	36.829403	0	16
7931	165.310953333333	13159.47578896893	363.71036	0	48
7931	165.310953333333	13160.525752439375	333.47235	0	48
7931	165.310953333333	13161.480388968928	1597.2335	0	16
7931	165.310953333333	13162.530352439375	1741.4054	0	48
7931	165.310953333333	13163.48498896893	6011.45	0	16
7931	165.310953333333	13163.528958602345	386.04263	0	16
7931	165.310953333333	13164.487288968929	5695.0884	10321	112
7931	165.310953333333	13164.518700203906	16.176456	0	16
7931	165.310953333333	13164.534952439375	391.631	0	16
7931	165.310953333333	13165.48958896893	6560.4927	10321	112
7931	165.310953333333	13165.496784197725	18.550865	0	16
7931	165.310953333333	13165.537252439375	576.2624	0	16
7931	165.310953333333	13166.49188896893	4198.756	10321	112
7931	165.310953333333	13166.499084197723	163.09676	0	16
7931	165.310953333333	13166.523300203906	145.69809	0	16
7931	165.310953333333	13166.535858602343	15.146947	0	16
7931	165.310953333333	13167.494188968929	3696.048	10321	112
7931	165.310953333333	13167.501384197723	188.28435	0	16
7931	165.310953333333	13167.541852439375	418.44925	0	16
7931	165.310953333333	13168.544152439374	1623.7759	0	16
7931	165.310953333333	13169.530200203906	746.7593	0	16
7931	165.310953333333	13169.546452439374	1327.6019	10321	112
7931	165.310953333333	13170.50108896893	1636.6326	0	16
7931	165.310953333333	13170.508284197724	720.61646	0	16
7931	165.310953333333	13170.532500203904	332.78668	0	16
7931	165.310953333333	13171.503388968931	1022.2892	0	16
7931	165.310953333333	13171.510584197724	935.69775	0	16
7931	165.310953333333	13171.534800203906	1262.0037	0	16
7931	165.310953333333	13171.547358602344	279.33746	0	16
7931	165.310953333333	13172.50568896893	602.6464	0	16
7931	165.310953333333	13172.512884197724	762.13257	0	48
7931	165.310953333333	13172.537100203905	336.55243	0	16
7931	165.310953333333	13173.50798896893	254.53146	0	16
7931	165.310953333333	13173.515184197724	842.1804	10321	112
7931	165.310953333333	13173.555652439374	13.791922	0	16
7931	165.310953333333	13174.51028896893	135.20007	0	16
7931	165.310953333333	13174.517484197724	445.21896	10321	112
7931	165.310953333333	13175.544000203905	345.64368	0	16
7931	165.310953333333	13175.556558602344	22.09646	0	16
7931	165.310953333333	13176.546300203907	763.5808	0	16
7931	165.310953333333	13176.558858602342	10.707697	0	16
7931	165.310953333333	13177.51718896893	20.397554	0	16
7931	165.310953333333	13177.524384197724	1341.7953	0	16
7931	165.310953333333	13177.548600203905	801.61237	0	16
7931	165.310953333333	13179.528984197723	1678.7239	0	0
7931	165.310953333333	13180.531284197725	42.44667	0	0
7931	165.310953333333	13185.534980379689	252.44359	0	0
7931	165.310953333333	13186.537280379687	693.24084	0	0
7931	165.310953333333	13188.54188037969	1054.863	0	48
7931	165.310953333333	13188.553494577185	1406.7075	11437	112
7931	165.310953333333	13189.54418037969	671.2575	11437	112
7931	165.310953333333	13189.611773741457	393.83987	0	16
7931	165.310953333333	13190.54648037969	506.50705	11437	112
7931	165.310953333333	13190.614073741457	890.35614	0	16
7931	165.310953333333	13191.548780379688	378.80573	11437	112
7931	165.310953333333	13191.560394577185	3580.1702	0	16
7931	165.310953333333	13191.616373741457	664.9799	0	16
7931	165.310953333333	13192.562694577187	5934.976	0	16
7931	165.310953333333	13193.55338037969	1265.1792	11437	112
7931	165.310953333333	13193.564994577186	2557.4854	0	48
7931	165.310953333333	13193.620973741456	424.50204	0	16
7931	165.310953333333	13194.555680379688	707.0682	11437	112
7931	165.310953333333	13194.567294577186	3343.8086	0	48
7931	165.310953333333	13194.623273741456	378.78796	0	16
7931	165.310953333333	13195.55798037969	350.86502	11437	112
7931	165.310953333333	13195.569594577188	2642.2073	0	48
7931	165.310953333333	13195.625573741456	201.03377	0	16
7931	165.310953333333	13196.571894577186	1043.8784	0	16
7931	165.310953333333	13196.627873741456	176.1153	0	16
7931	165.310953333333	13197.574194577186	3053.7412	0	48
7931	165.310953333333	13197.630173741456	97.81463	0	48
7931	165.310953333333	13198.576494577186	1227.139	11437	112
7931	165.310953333333	13199.547394694377	96.26598	0	0
7931	165.310953333333	13199.578794577186	1308.2323	0	48
7931	165.310953333333	13201.551994694375	210.00482	0	0
7931	165.310953333333	13201.556915719764	15.034523	0	0
7931	165.310953333333	13201.583394577186	301.98138	0	0
7931	165.310953333333	13203.556594694375	404.054	1	48
7931	165.310953333333	13203.561515719764	209.21925	0	16
7931	165.310953333333	13203.587994577185	138.51143	0	16
7931	165.310953333333	13204.558894694375	341.37262	1	48
7931	165.310953333333	13204.563815719763	330.81363	0	16
7931	165.310953333333	13204.590294577187	45.62587	0	16
7931	165.310953333333	13205.561194694377	247.0939	0	16
7931	165.310953333333	13205.566115719765	397.1732	1	48
7931	165.310953333333	13205.592594577187	22.146748	0	16
7931	165.310953333333	13207.570715719763	568.81165	0	16
7931	165.310953333333	13208.568094694376	110.65059	0	16
7931	165.310953333333	13208.573015719765	599.5557	0	16
7931	165.310953333333	13209.575315719765	436.28006	0	16
7931	165.310953333333	13210.322679210207	449.13257	0	0
7931	165.310953333333	13211.574994694376	53.309845	0	0
7931	165.310953333333	13211.579915719765	686.11523	0	0
7931	165.310953333333	13212.577294694376	25.910088	0	0
7931	165.310953333333	13212.582215719764	424.8648	0	0
7931	165.310953333333	13213.329579210207	869.53735	0	16
7931	165.310953333333	13214.331879210207	575.96124	0	16
7931	165.310953333333	13215.334179210207	447.7224	0	16
7931	165.310953333333	13216.591415719764	762.5172	0	0
7931	165.310953333333	13217.338779210206	524.81116	0	0
7931	165.310953333333	13218.341079210206	806.07385	0	0
7931	165.310953333333	13258.251205151962	387.71213	0	0
7931	165.310953333333	13259.253505151964	655.55035	0	0
7931	165.310953333333	13261.258105151963	717.0043	0	16
7931	165.310953333333	13262.260405151965	1135.4984	0	784
7931	165.310953333333	13263.262705151965	725.76984	0	16
7931	165.310953333333	13264.265005151963	707.9911	0	16
7931	165.310953333333	13266.269605151963	503.03088	0	0
7931	165.310953333333	13271.281105151964	387.18497	0	0
7931	165.310953333333	13272.283405151964	14.832437	0	0
7931	165.310953333333	13342.340665535938	131.82175	0	0
7931	165.310953333333	13345.347565535938	305.03888	0	16
7931	165.310953333333	13346.34986553594	380.7523	0	16
7931	165.310953333333	13347.352165535938	475.69034	0	16
7931	165.310953333333	13350.359065535938	160.9154	0	0
7931	165.310953333333	13374.281855983436	810.1777	0	0
7931	165.310953333333	13378.291055983438	226.95837	0	16
7931	165.310953333333	13379.293355983436	391.6136	0	16
7931	165.310953333333	13380.295655983437	787.51135	0	784
7931	165.310953333333	13380.494555517083	19.812933	0	0
7931	165.310953333333	13381.297955983438	344.43732	0	16
7931	165.310953333333	13383.501455517084	640.31464	0	0
7931	165.310953333333	13385.307155983437	622.4365	0	0
7931	165.310953333333	13385.506055517084	955.8188	0	16
7931	165.310953333333	13386.508355517084	782.34906	0	16
7931	165.310953333333	13387.510655517084	1186.3226	0	784
7931	165.310953333333	13388.314055983437	928.2254	0	0
7931	165.310953333333	13388.512955517082	824.11835	0	16
7931	165.310953333333	13389.515255517083	957.5321	0	16
7931	165.310953333333	13390.517555517083	913.57825	0	16
7931	165.310953333333	13391.583944674843	10.937321	0	0
7931	165.310953333333	13393.524455517083	1035.7051	0	0
7931	165.310953333333	13394.590844674842	220.20935	0	0
7931	165.310953333333	13396.595444674844	405.76184	0	16
7931	165.310953333333	13397.597744674842	864.4414	0	16
7931	165.310953333333	13398.600044674844	723.825	0	16
7931	165.310953333333	13399.602344674844	472.91086	0	16
7931	165.310953333333	13402.609244674843	137.93126	0	0
7931	165.310953333333	13460.546879665937	10.428475	0	0
7931	165.310953333333	13461.549179665937	763.9464	0	0
7931	165.310953333333	13465.558379665938	1177.3601	0	784
7931	165.310953333333	13466.560679665938	406.28632	0	16
7931	165.310953333333	13467.562979665938	652.33624	0	16
7931	165.310953333333	13467.644489569999	335.75018	0	0
7931	165.310953333333	13468.565279665938	551.4894	0	16
7931	165.310953333333	13469.567579665938	389.47617	0	16
7931	165.310953333333	13470.569879665936	680.5392	0	784
7931	165.310953333333	13470.651389569999	348.1129	0	16
7931	165.310953333333	13471.65368957	253.00568	0	16
7931	165.310953333333	13472.65598957	354.92014	0	16
7931	165.310953333333	13473.576779665937	645.7581	0	16
7931	165.310953333333	13473.65828957	535.5827	0	16
7931	165.310953333333	13474.579079665937	107.90762	0	16
7931	165.310953333333	13475.581379665937	829.8251	0	16
7931	165.310953333333	13478.669789569998	475.38123	0	0
7931	165.310953333333	13479.672089569998	661.6264	0	0
7931	165.310953333333	13519.688797283125	40.032936	0	16
7931	165.310953333333	13519.688797283125	610.3301	0	784
7931	165.310953333333	13520.691097283125	101.83912	0	16
7931	165.310953333333	13520.691097283125	497.48203	0	16
7931	165.310953333333	13521.693397283125	197.8804	0	16
7931	165.310953333333	13522.695697283125	581.72064	0	16
7931	165.310953333333	13522.695697283125	312.9507	0	16
7931	165.310953333333	13524.700297283125	488.94083	0	16
7931	165.310953333333	13525.702597283125	506.36407	0	16
7931	165.310953333333	13525.702597283125	110.14276	0	16
7931	165.310953333333	13526.704897283125	472.74545	0	16
7931	165.310953333333	13526.704897283125	153.1461	0	16
7931	165.310953333333	13527.707197283125	402.6551	0	16
7931	165.310953333333	13527.707197283125	212.19691	0	16
7931	165.310953333333	13528.709497283122	315.84152	0	16
7931	165.310953333333	13528.709497283122	136.39017	0	16
7931	165.310953333333	13532.718697283122	60.096733	0	0
7931	165.310953333333	13532.718697283122	84.716995	0	0
7931	165.310953333333	13550.649605056562	759.2759	0	0
7931	165.310953333333	13555.661105056563	695.4403	0	16
7931	165.310953333333	13556.663405056563	1815.1487	0	784
7931	165.310953333333	13557.665705056563	615.5944	0	16
7931	165.310953333333	13558.668005056563	728.46936	0	16
7931	165.310953333333	13559.538934418542	39.354836	0	0
7931	165.310953333333	13561.674905056561	561.4508	0	0
7931	165.310953333333	13562.545834418543	473.76154	0	0
7931	165.310953333333	13564.550434418543	444.36017	0	16
7931	165.310953333333	13564.681805056562	648.7472	0	0
7931	165.310953333333	13565.552734418543	625.8006	0	16
7931	165.310953333333	13565.684105056562	796.5812	0	0
7931	165.310953333333	13566.555034418543	625.22943	0	16
7931	165.310953333333	13566.61532742875	685.09125	0	16
7931	165.310953333333	13566.61532742875	1081.8243	0	784
7931	165.310953333333	13566.686405056562	14.293052	0	0
7931	165.310953333333	13567.61762742875	333.84494	0	16
7931	165.310953333333	13568.61992742875	663.4458	0	16
7931	165.310953333333	13568.61992742875	198.92807	0	16
7931	165.310953333333	13569.56193441854	271.40887	0	16
7931	165.310953333333	13570.56423441854	498.5406	0	16
7931	165.310953333333	13571.56653441854	600.2288	0	16
7931	165.310953333333	13571.626827428749	323.42514	0	16
7931	165.310953333333	13571.626827428749	1003.755	0	784
7931	165.310953333333	13572.62912742875	220.05511	0	16
7931	165.310953333333	13572.62912742875	265.50192	0	16
7931	165.310953333333	13574.633727428749	587.9545	0	0
7931	165.310953333333	13574.633727428749	84.75982	0	0
7931	165.310953333333	13621.240591054375	318.9565	0	0
7931	165.310953333333	13623.245191054375	301.91092	0	16
7931	165.310953333333	13623.777416452187	969.95703	0	0
7931	165.310953333333	13624.247491054375	619.54987	0	784
7931	165.310953333333	13625.249791054375	359.96365	0	16
7931	165.310953333333	13625.782016452187	544.32	0	0
7931	165.310953333333	13627.254391054375	442.7822	0	0
7931	165.310953333333	13628.788916452188	1443.3519	0	784
7931	165.310953333333	13629.791216452188	750.51166	0	16
7931	165.310953333333	13630.261291054374	649.7027	0	0
7931	165.310953333333	13630.793516452188	1322.5459	0	16
7931	165.310953333333	13631.795816452188	559.5315	0	16
7931	165.310953333333	13632.798116452188	624.7712	0	16
7931	165.310953333333	13637.809616452188	58.077274	0	0
7931	165.310953333333	13638.811916452187	485.5871	0	0
7931	165.310953333333	13755.674474073883	181.27063	0	0
7931	165.310953333333	13755.674474073883	608.27686	0	0
7931	165.310953333333	13756.676774073885	290.56714	0	0
7931	165.310953333333	13756.676774073885	87.97663	0	0
7931	165.310953333333	13758.681374073885	377.3464	0	16
7931	165.310953333333	13759.683674073885	446.86765	0	16
7931	165.310953333333	13760.685974073884	462.9689	0	784
7931	165.310953333333	13760.685974073884	34.995052	0	0
7931	165.310953333333	13762.690574073886	773.34845	0	0
7931	165.310953333333	13762.690574073886	317.64313	0	0
7931	165.310953333333	13764.020457537707	15.305308	0	0
7931	165.310953333333	13765.697474073884	104.41722	0	0
7931	165.310953333333	13766.699774073884	63.73295	0	0
7931	165.310953333333	13767.027357537707	832.27893	0	0
7931	165.310953333333	13768.029657537707	1134.7802	0	0
7931	165.310953333333	13770.034257537707	739.28217	0	16
7931	165.310953333333	13771.036557537707	1163.9425	0	784
7931	165.310953333333	13772.038857537707	1094.4862	0	16
7931	165.310953333333	13777.050357537706	665.86316	0	0
7931	165.310953333333	13829.228960788123	296.48746	0	0
7931	165.310953333333	13829.228960788123	381.27045	0	0
7931	165.310953333333	13831.233560788123	529.7751	0	16
7931	165.310953333333	13832.235860788123	436.0902	0	16
7931	165.310953333333	13833.238160788125	598.45416	0	16
7931	165.310953333333	13834.240460788124	536.7037	0	16
7931	165.310953333333	13834.240460788124	977.0986	0	784
7931	165.310953333333	13835.242760788124	428.48175	0	16
7931	165.310953333333	13835.242760788124	152.90317	0	16
7931	165.310953333333	13836.245060788122	465.8657	0	16
7931	165.310953333333	13898.408335204584	644.26556	0	0
7931	165.310953333333	13898.408335204584	158.02971	0	0
7931	165.310953333333	13901.415235204584	62.8308	0	16
7931	165.310953333333	13901.415235204584	419.66113	0	16
7931	165.310953333333	13902.417535204584	444.89056	0	16
7931	165.310953333333	13903.419835204582	425.05328	0	16
7931	165.310953333333	13903.419835204582	50.8088	0	16
7931	165.310953333333	13904.699088259687	430.37973	0	16
7931	165.310953333333	13905.701388259688	472.61914	0	16
7931	165.310953333333	13906.426735204583	221.24315	0	0
7931	165.310953333333	13906.703688259688	353.42828	0	16
7931	165.310953333333	13907.705988259688	630.12866	0	16
7931	165.310953333333	13908.708288259688	1126.4896	0	784
7931	165.310953333333	13909.710588259688	389.07953	0	16
7931	165.310953333333	13910.712888259686	673.9108	0	16
7931	165.310953333333	13914.673709218438	322.5837	0	16
7931	165.310953333333	13914.722088259687	1042.0723	0	16
7931	165.310953333333	13914.966794035357	572.3988	0	16
7931	165.310953333333	13915.676009218438	267.70505	0	16
7931	165.310953333333	13915.969094035358	571.3867	0	16
7931	165.310953333333	13916.678309218438	430.49936	0	16
7931	165.310953333333	13916.726688259687	31.952898	0	16
7931	165.310953333333	13916.971394035358	402.66824	0	16
7931	165.310953333333	13917.680609218438	1022.7093	0	16
7931	165.310953333333	13917.728988259687	14.918108	0	16
7931	165.310953333333	13917.973694035358	579.8332	0	16
7931	165.310953333333	13920.980594035356	765.8546	0	16
7931	165.310953333333	13921.982894035356	195.3293	0	16
7931	165.310953333333	13922.985194035356	672.4833	0	16
7931	165.310953333333	13923.987494035357	92.003204	0	16
7931	165.310953333333	13926.994394035357	13.401348	0	0
7931	165.310953333333	13953.730357839766	14.796499	0	0
7931	165.310953333333	13954.512550720625	671.0351	0	0
7931	165.310953333333	13956.517150720625	351.9428	0	16
7931	165.310953333333	13957.519450720625	701.4922	0	16
7931	165.310953333333	13957.739557839766	558.92236	0	0
7931	165.310953333333	13958.521750720625	731.71844	0	16
7931	165.310953333333	13958.741857839766	666.83105	0	0
7931	165.310953333333	13960.746457839767	1534.4905	0	784
7931	165.310953333333	13961.528650720624	472.86328	0	0
7931	165.310953333333	13961.748757839767	770.78314	0	16
7931	165.310953333333	13962.751057839767	926.0217	0	16
7931	165.310953333333	13963.753357839763	1273.9021	0	16
7931	165.310953333333	13964.535550720624	63.377354	0	0
7931	165.310953333333	13965.757957839764	469.72748	0	0
7931	165.310953333333	13972.516703590001	343.03406	0	0
7931	165.310953333333	13972.516703590001	377.81116	0	0
7931	165.310953333333	13974.521303590001	567.06433	0	16
7931	165.310953333333	13974.521303590001	109.9848	0	16
7931	165.310953333333	13975.523603590002	603.63416	0	784
7931	165.310953333333	13975.523603590002	539.4864	0	16
7931	165.310953333333	13976.52590359	579.0046	0	16
7931	165.310953333333	13976.52590359	179.26926	0	16
7931	165.310953333333	13979.53280359	304.72385	0	0
7931	165.310953333333	13979.53280359	438.84964	0	0
7931	165.310953333333	13980.727258341927	304.74487	0	0
7931	165.310953333333	13982.53970359	85.949326	0	0
7931	165.310953333333	13982.731858341926	448.37933	0	0
7931	165.310953333333	13985.54660359	14.810376	0	0
7931	165.310953333333	13985.738758341926	344.28024	0	16
7931	165.310953333333	13986.741058341928	510.1385	0	16
7931	165.310953333333	13987.743358341926	390.43433	0	16
7931	165.310953333333	13991.752558341928	279.43713	0	0
7931	165.310953333333	13992.754858341927	356.73325	0	0
7931	165.310953333333	13995.761758341927	298.71628	0	0
7931	165.310953333333	14003.030351022502	273.6669	0	16
7931	165.310953333333	14004.0326510225	402.5745	0	16
7931	165.310953333333	14005.0349510225	1213.2561	0	16
7931	165.310953333333	14006.037251022502	1381.0084	0	16
7931	165.310953333333	14007.0395510225	1596.9868	0	784
7931	165.310953333333	14013.053351022501	384.97302	0	0
7931	165.310953333333	14056.178802029219	425.98175	0	16
7931	165.310953333333	14057.181102029219	779.26697	0	784
7931	165.310953333333	14058.183402029219	435.71875	0	16
7931	165.310953333333	14059.18570202922	280.8332	0	16
7931	165.310953333333	14268.296721434373	817.76556	0	0
7931	165.310953333333	14270.301321434374	1150.0394	0	784
7931	165.310953333333	14271.303621434376	586.90643	0	16
7931	165.310953333333	14272.305921434374	511.27863	0	16
7931	165.310953333333	14273.308221434374	421.449	0	16
7931	165.310953333333	14339.16825678422	10.2665205	0	0
7931	165.310953333333	14341.17285678422	109.00323	0	0
7931	165.310953333333	14342.175156784218	223.55981	0	0
7931	165.310953333333	14345.182056784219	644.201	0	16
7931	165.310953333333	14346.18435678422	929.64386	0	16
7931	165.310953333333	14347.18665678422	1065.6998	0	16
7931	165.310953333333	14349.191256784221	560.9649	0	16
7931	165.310953333333	14350.19355678422	1727.3833	0	784
7931	165.310953333333	14351.19585678422	285.795	0	16
7931	165.310953333333	14353.20045678422	1331.4551	0	0
7931	165.310953333333	14356.20735678422	694.24347	0	0
7931	165.310953333333	14451.294673131875	646.65826	0	784
7931	165.310953333333	14452.296973131875	531.9667	0	16
7931	165.310953333333	14453.299273131877	466.46722	0	16
7931	165.310953333333	14456.306173131874	725.3006	0	0
7931	165.310953333333	14457.308473131876	442.60388	0	0
7931	165.310953333333	14493.536652684375	61.457985	0	0
7931	165.310953333333	14494.538952684376	127.638176	0	0
7931	165.310953333333	14496.543552684378	1298.6643	0	784
7931	165.310953333333	14497.545852684376	384.20068	0	16
7931	165.310953333333	14498.548152684376	457.73157	0	16
7931	165.310953333333	14499.550452684374	530.6355	0	16
7931	165.310953333333	14501.555052684376	385.5991	0	0
7931	165.310953333333	14505.564252684377	669.6535	0	0
7931	165.310953333333	14507.316061090001	1244.9253	0	16
7931	165.310953333333	14508.318361090001	806.58484	0	16
7931	165.310953333333	14508.571152684377	15.291322	0	0
7931	165.310953333333	14509.32066109	1423.4938	0	784
7931	165.310953333333	14511.32526109	586.45935	0	0
7931	165.310953333333	14511.428706065533	568.6972	0	0
7931	165.310953333333	14514.435606065534	296.47784	0	16
7931	165.310953333333	14515.33446109	824.9992	0	0
7931	165.310953333333	14515.437906065534	257.2971	0	16
7931	165.310953333333	14516.33676109	1976.6306	0	0
7931	165.310953333333	14516.440206065534	354.0214	0	16
7931	165.310953333333	14518.444806065534	357.631	0	16
7931	165.310953333333	14519.447106065534	244.5262	0	16
7931	165.310953333333	14520.449406065534	175.5773	0	16
7931	165.310953333333	14593.247167439375	39.64816	0	0
7931	165.310953333333	14594.249467439375	388.41348	0	0
7931	165.310953333333	14596.254067439375	742.2113	0	0
7931	165.310953333333	14597.256367439375	607.3147	0	0
7931	165.310953333333	14599.260967439375	523.4512	0	784
7931	165.310953333333	14600.263267439375	408.71014	0	16
7931	165.310953333333	14600.529635720624	30.19671	0	0
7931	165.310953333333	14601.265567439375	193.1417	0	16
7931	165.310953333333	14601.531935720624	1668.5793	0	0
7931	165.310953333333	14602.534235720625	189.09705	0	0
7931	165.310953333333	14605.583433381667	1019.94934	0	16
7931	165.310953333333	14606.543435720625	1314.1552	0	784
7931	165.310953333333	14607.545735720625	205.50859	0	16
7931	165.310953333333	14607.588033381668	685.6438	0	16
7931	165.310953333333	14608.281667439373	189.80606	0	0
7931	165.310953333333	14608.548035720625	640.12805	0	16
7931	165.310953333333	14608.590333381668	550.37634	0	16
7931	165.310953333333	14609.283967439373	70.595116	0	0
7931	165.310953333333	14610.048479275312	402.29068	0	0
7931	165.310953333333	14610.552635720624	1075.7151	0	784
7931	165.310953333333	14611.050779275312	617.74756	0	0
7931	165.310953333333	14611.554935720624	357.59332	0	16
7931	165.310953333333	14611.597233381668	806.1165	0	16
7931	165.310953333333	14612.557235720624	1004.17676	0	16
7931	165.310953333333	14612.599533381666	690.3776	0	16
7931	165.310953333333	14613.601833381666	510.20358	0	16
7931	165.310953333333	14614.057679275313	950.2152	0	16
7931	165.310953333333	14614.604133381667	429.65274	0	16
7931	165.310953333333	14615.059979275313	900.02563	0	16
7931	165.310953333333	14616.062279275313	684.4936	0	16
7931	165.310953333333	14616.566435720624	38.166767	0	0
7931	165.310953333333	14617.568735720624	12.059394	0	0
7931	165.310953333333	14618.066879275311	250.14558	0	0
7931	165.310953333333	14619.615633381667	1097.3876	0	0
7931	165.310953333333	14621.620233381667	199.67857	0	0
7931	165.310953333333	14622.622533381667	11.369283	0	0
7931	165.310953333333	14623.078379275312	89.828636	0	0
7931	165.310953333333	14624.080679275312	38.705	0	0
7931	165.310953333333	14648.756497965	261.23853	0	0
7931	165.310953333333	14648.756497965	789.8281	0	0
7931	165.310953333333	14650.761097965	643.6184	0	16
7931	165.310953333333	14650.761097965	113.64416	0	16
7931	165.310953333333	14651.763397965	727.2808	0	16
7931	165.310953333333	14652.765697965	902.7841	0	784
7931	165.310953333333	14652.765697965	487.70358	0	16
7931	165.310953333333	14653.767997964998	607.14777	0	16
7931	165.310953333333	14654.770297964998	832.95105	0	16
7931	165.310953333333	14654.770297964998	204.24168	0	16
7931	165.310953333333	14655.497429676561	487.28897	0	0
7931	165.310953333333	14656.774897964999	134.7898	0	0
7931	165.310953333333	14656.774897964999	551.3587	0	0
7931	165.310953333333	14657.502029676562	347.5667	0	0
7931	165.310953333333	14658.779497964999	277.26273	0	0
7931	165.310953333333	14658.779497964999	833.85486	0	0
7931	165.310953333333	14661.511229676562	599.11945	1	48
7931	165.310953333333	14662.513529676562	976.5287	1	816
7931	165.310953333333	14663.515829676562	493.70822	1	48
7931	165.310953333333	14665.520429676562	576.44586	0	0
7931	165.310953333333	14671.534229676563	549.49133	0	0
7931	165.310953333333	14732.458195881669	24.671816	0	0
7931	165.310953333333	14738.47199588167	340.59872	0	16
7931	165.310953333333	14739.474295881668	508.10495	0	16
7931	165.310953333333	14739.474295881668	194.4788	0	16
7931	165.310953333333	14740.476595881668	467.99576	0	16
7931	165.310953333333	14740.476595881668	131.22664	0	16
7931	165.310953333333	14741.5005005075	606.80975	0	16
7931	165.310953333333	14742.481195881668	312.23642	0	16
7931	165.310953333333	14742.481195881668	626.2417	0	16
7931	165.310953333333	14742.5028005075	196.51477	0	16
7931	165.310953333333	14744.485795881668	158.24698	0	16
7931	165.310953333333	14744.485795881668	721.78876	0	784
7931	165.310953333333	14744.5074005075	320.8963	0	16
7931	165.310953333333	14745.488095881668	583.1633	0	16
7931	165.310953333333	14745.488095881668	102.980835	0	16
7931	165.310953333333	14745.5097005075	496.07428	0	16
7931	165.310953333333	14746.5120005075	388.9198	0	16
7931	165.310953333333	14748.494995881669	20.778152	0	0
7931	165.310953333333	14748.494995881669	561.043	0	0
7931	165.310953333333	14749.497295881669	11.099269	0	0
7931	165.310953333333	14765.976080184375	85.11223	0	16
7931	165.310953333333	14766.978380184373	676.9555	0	16
7931	165.310953333333	14767.980680184375	1475.2814	0	784
7931	165.310953333333	14768.982980184377	654.31744	0	16
7931	165.310953333333	14770.987580184375	879.3797	0	16
7931	165.310953333333	14771.989880184374	650.3354	0	16
7931	165.310953333333	14772.992180184376	593.55646	0	16
7931	165.310953333333	14774.996780184374	809.93494	0	0
7931	165.310953333333	14777.001380184374	743.29535	0	0
7931	165.310953333333	14781.010580184377	418.89502	0	0
7931	165.310953333333	14839.808638968927	441.19965	0	0
7931	165.310953333333	14841.813238968927	728.2656	0	0
7931	165.310953333333	14844.820138968927	693.2078	0	16
7931	165.310953333333	14845.822438968928	1419.775	0	784
7931	165.310953333333	14846.733199652917	63.60692	0	0
7931	165.310953333333	14846.824738968928	411.2067	0	16
7931	165.310953333333	14847.827038968928	577.3469	0	16
7931	165.310953333333	14848.829338968928	680.8212	0	16
7931	165.310953333333	14850.742399652918	470.98495	0	16
7931	165.310953333333	14851.744699652918	743.89343	0	16
7931	165.310953333333	14851.836238968928	845.48474	0	0
7931	165.310953333333	14852.746999652918	617.7763	0	16
7931	165.310953333333	14853.749299652918	946.41486	0	16
7931	165.310953333333	14854.751599652918	1741.0513	0	784
7931	165.310953333333	14855.753899652915	691.21704	0	16
7931	165.310953333333	14856.62934783	575.15735	0	0
7931	165.310953333333	14856.62934783	26.203068	0	0
7931	165.310953333333	14856.847738968929	16.124908	0	0
7931	165.310953333333	14857.63164783	72.95985	0	0
7931	165.310953333333	14857.63164783	715.9848	0	0
7931	165.310953333333	14861.64084783	499.27887	0	16
7931	165.310953333333	14861.64084783	53.026752	0	16
7931	165.310953333333	14862.64314783	386.04022	0	16
7931	165.310953333333	14863.64544783	574.48956	0	16
7931	165.310953333333	14863.64544783	1167.0823	0	784
7931	165.310953333333	14864.64774783	533.5138	0	16
7931	165.310953333333	14865.650047829999	379.48822	0	16
7931	165.310953333333	14882.679627810468	412.04227	0	0
7931	165.310953333333	14884.684227810469	453.1389	0	16
7931	165.310953333333	14885.686527810469	871.0313	0	784
7931	165.310953333333	14886.688827810469	541.20667	0	16
7931	165.310953333333	14887.691127810469	825.783	0	16
7931	165.310953333333	14889.695727810467	561.207	0	16
7931	165.310953333333	14890.698027810467	442.82138	0	16
7931	165.310953333333	14891.700327810468	289.54172	0	16
7931	165.310953333333	14893.704927810468	118.16065	0	0
7931	165.310953333333	14895.709527810468	39.32926	0	0
7931	165.310953333333	14897.714127810468	10.932574	0	0
7931	165.310953333333	14946.698912205	101.937294	0	16
7931	165.310953333333	14946.698912205	543.9626	0	16
7931	165.310953333333	14947.701212205	191.47879	0	16
7931	165.310953333333	14947.701212205	618.3101	0	16
7931	165.310953333333	14948.703512205	633.17773	0	784
7931	165.310953333333	14948.703512205	146.0721	0	16
7931	165.310953333333	14949.705812205	481.1695	0	16
7931	165.310953333333	14952.712712204997	301.45242	0	0
7931	165.310953333333	14952.712712204997	30.721428	0	0
7931	165.310953333333	14955.719612204997	86.554985	0	0
7931	165.310953333333	14955.719612204997	491.64423	0	0
7931	165.310953333333	14957.724212204997	29.005173	0	0
7931	165.310953333333	14977.99506449427	663.4918	0	0
7931	165.310953333333	14977.99506449427	12.672806	0	0
7931	165.310953333333	14981.00196449427	133.52303	0	0
7931	165.310953333333	14981.00196449427	328.01318	0	0
7931	165.310953333333	14982.004264494271	197.16351	0	0
7931	165.310953333333	14982.004264494271	238.85757	0	0
7931	165.310953333333	14984.00886449427	288.5635	0	16
7931	165.310953333333	14984.00886449427	278.2899	0	16
7931	165.310953333333	14985.01116449427	296.22324	0	784
7931	165.310953333333	14985.01116449427	136.37347	0	16
7931	165.310953333333	14986.01346449427	144.30103	0	16
7931	165.310953333333	14988.01806449427	121.06376	0	0
7931	165.310953333333	15009.97228169	701.569	0	16
7931	165.310953333333	15010.974581689998	305.17166	0	16
7931	165.310953333333	15011.976881689998	301.43567	0	16
7931	165.310953333333	15015.98608169	280.27542	0	0
7931	165.310953333333	15018.992981689998	377.91797	0	0
7931	165.310953333333	15090.654773332233	696.56305	0	0
7931	165.310953333333	15090.654773332233	20.83266	0	0
7931	165.310953333333	15091.657073332233	58.901855	0	0
7931	165.310953333333	15091.657073332233	746.97864	0	0
7931	165.310953333333	15094.663973332234	330.6764	0	16
7931	165.310953333333	15094.663973332234	198.00658	0	16
7931	165.310953333333	15095.666273332234	426.86078	0	16
7931	165.310953333333	15095.666273332234	119.934525	0	16
7931	165.310953333333	15096.668573332234	458.51385	0	16
7931	165.310953333333	15097.670873332234	350.2533	0	16
7931	165.310953333333	15098.673173332234	474.69638	0	784
7931	165.310953333333	15098.673173332234	13.066413	0	0
7931	165.310953333333	15099.67547333223	411.05856	0	16
7931	165.310953333333	15099.67547333223	177.89622	0	16
7931	165.310953333333	15100.67777333223	330.1408	0	16
7931	165.310953333333	15100.67777333223	204.13669	0	16
7931	165.310953333333	15155.133834882501	407.16504	0	0
7931	165.310953333333	15158.140734882501	332.84036	0	0
7931	165.310953333333	15159.143034882502	258.2111	0	0
7931	165.310953333333	15161.147634882502	546.84235	0	16
7931	165.310953333333	15162.149934882502	731.7326	0	784
7931	165.310953333333	15163.152234882502	189.08372	0	16
7931	165.310953333333	15168.163734882499	82.78547	0	0
7931	165.310953333333	15265.510158281473	569.6733	0	0
7931	165.310953333333	15268.517058281474	522.18835	0	16
7931	165.310953333333	15269.519358281475	774.22284	0	16
7931	165.310953333333	15270.521658281474	419.8708	0	16
7931	165.310953333333	15271.523958281476	571.3373	0	16
7931	165.310953333333	15272.526258281476	501.34494	0	16
7931	165.310953333333	15273.528558281474	599.12256	0	784
7931	165.310953333333	15375.037304129684	395.73187	0	0
7931	165.310953333333	15379.046504129687	337.67734	0	16
7931	165.310953333333	15380.048804129685	854.00793	0	784
7931	165.310953333333	15381.051104129687	566.4758	0	16
7931	165.310953333333	15382.053404129687	787.69684	0	16
7931	165.310953333333	15390.071804129686	55.770023	0	0
7931	165.310953333333	15399.099535574998	648.2202	0	0
7931	165.310953333333	15403.108735575	399.38782	0	16
7931	165.310953333333	15404.111035574999	66.06364	0	16
7931	165.310953333333	15405.113335574999	371.33856	0	16
7931	165.310953333333	15406.115635575	189.57475	0	16
7931	165.310953333333	15407.117935575	603.00244	0	784
7931	165.310953333333	15426.9528648825	175.57521	0	0
7931	165.310953333333	15426.9528648825	161.83562	0	0
7931	165.310953333333	15428.9574648825	326.7623	0	16
7931	165.310953333333	15429.9597648825	263.02823	0	16
7931	165.310953333333	15430.9620648825	427.6355	0	16
7931	165.310953333333	15430.9620648825	433.11288	0	16
7931	165.310953333333	15431.9643648825	409.49683	0	16
7931	165.310953333333	15432.9666648825	360.80807	0	16
7931	165.310953333333	15434.9712648825	224.80586	0	0
7931	165.310953333333	15434.9712648825	345.91718	0	0
7931	165.310953333333	15441.921478654425	19.878372	0	0
7931	165.310953333333	15446.932978654426	398.7739	0	16
7931	165.310953333333	15447.935278654426	484.45633	0	16
7931	165.310953333333	15448.937578654426	841.0411	0	16
7931	165.310953333333	15449.939878654426	547.7021	0	16
7931	165.310953333333	15450.942178654426	1081.8066	0	784
7931	165.310953333333	15451.944478654426	477.6705	0	16
7931	165.310953333333	15454.871151090001	968.8894	0	0
7931	165.310953333333	15456.955978654425	55.603233	0	0
7931	165.310953333333	15458.880351090002	1681.0284	0	0
7931	165.310953333333	15458.960578654425	430.59726	0	0
7931	165.310953333333	15460.884951090002	1421.0632	0	784
7931	165.310953333333	15461.88725109	552.9374	0	16
7931	165.310953333333	15462.88955109	911.776	0	16
7931	165.310953333333	15463.89185109	782.28625	0	16
7931	165.310953333333	15467.90105109	665.43677	0	0
7931	165.310953333333	15512.858009093019	26.91645	0	0
7931	165.310953333333	15512.858009093019	35.16983	0	0
7931	165.310953333333	15514.86260909302	139.85258	0	0
7931	165.310953333333	15515.86490909302	212.61946	0	0
7931	165.310953333333	15515.86490909302	27.989765	0	0
7931	165.310953333333	15517.86950909302	329.4116	0	16
7931	165.310953333333	15517.86950909302	70.05084	0	16
7931	165.310953333333	15518.87180909302	347.7066	0	784
7931	165.310953333333	15518.87180909302	66.2943	0	16
7931	165.310953333333	15519.87410909302	334.5274	0	16
7931	165.310953333333	15519.87410909302	151.6076	0	16
7931	165.310953333333	15522.881009093018	186.09387	0	0
7931	165.310953333333	15522.881009093018	371.85364	0	0
7931	165.310953333333	15524.885609093019	90.62066	0	0
7931	165.310953333333	15524.885609093019	218.02501	0	0
7931	165.310953333333	15525.887909093019	58.130962	0	0
7931	165.310953333333	15525.887909093019	282.1593	0	0
7931	165.310953333333	15528.894809093019	441.3703	0	0
7931	165.310953333333	15528.894809093019	11.424816	0	0
7931	165.310953333333	15558.838905095625	192.92299	0	0
7931	165.310953333333	15561.485980830623	580.0178	0	0
7931	165.310953333333	15561.845805095625	444.348	0	16
7931	165.310953333333	15562.848105095625	486.86798	0	16
7931	165.310953333333	15563.850405095625	803.7284	0	784
7931	165.310953333333	15564.492880830625	107.15054	0	0
7931	165.310953333333	15564.492880830625	203.18916	0	0
7931	165.310953333333	15565.495180830625	163.52776	0	0
7931	165.310953333333	15565.495180830625	154.27582	0	0
7931	165.310953333333	15565.855005095622	563.2332	0	0
7931	165.310953333333	15567.499780830625	224.62782	0	16
7931	165.310953333333	15568.502080830624	270.57593	0	784
7931	165.310953333333	15568.502080830624	112.67788	0	16
7931	165.310953333333	15569.504380830624	261.36105	0	16
7931	165.310953333333	15569.504380830624	42.41809	0	16
7931	165.310953333333	15569.864205095622	428.58005	0	0
7931	165.310953333333	15570.506680830624	232.26845	0	16
7931	165.310953333333	15570.506680830624	192.02817	0	16
7931	165.310953333333	15570.866505095622	528.04407	0	0
7931	165.310953333333	15571.868805095623	43.0981	0	0
7931	165.310953333333	15572.871105095623	19.531404	0	0
7931	165.310953333333	15575.518180830624	46.56158	0	0
7931	165.310953333333	15575.518180830624	410.63004	0	0
7931	165.310953333333	15608.876500244689	537.70636	0	0
7931	165.310953333333	15609.878800244689	708.9537	0	0
7931	165.310953333333	15611.88340024469	465.51593	0	16
7931	165.310953333333	15612.88570024469	575.5528	0	16
7931	165.310953333333	15613.888000244688	358.19598	0	16
7931	165.310953333333	15621.906400244688	504.2678	0	0
7931	165.310953333333	15778.699425559584	317.90793	0	16
7931	165.310953333333	15779.701725559584	595.0669	0	784
7931	165.310953333333	15780.704025559584	506.59183	0	16
7931	165.310953333333	15782.708625559584	475.20724	0	16
7931	165.310953333333	15783.710925559584	356.54892	0	16
7931	165.310953333333	15784.713225559584	322.78854	0	16
7931	165.310953333333	15785.715525559584	314.36533	0	16
7931	165.310953333333	15786.717825559585	691.44037	0	16
7931	165.310953333333	15787.720125559585	1670.5282	0	784
7931	165.310953333333	15788.42933753875	936.8503	0	0
7931	165.310953333333	15792.43853753875	246.6225	0	16
7931	165.310953333333	15793.44083753875	901.48267	0	784
7931	165.310953333333	15794.44313753875	541.67206	0	16
7931	165.310953333333	15795.26786410125	568.75024	0	16
7931	165.310953333333	15795.44543753875	590.62244	0	16
7931	165.310953333333	15796.27016410125	403.63354	0	16
7931	165.310953333333	15797.27246410125	641.2699	0	16
7931	165.310953333333	15798.452337538749	253.51584	0	0
7931	165.310953333333	15800.27936410125	985.67255	0	16
7931	165.310953333333	15801.281664101247	1252.3864	0	784
7931	165.310953333333	15802.283964101247	367.98532	0	16
7931	165.310953333333	15975.779316686561	339.55258	0	0
7931	165.310953333333	15977.783916686561	555.2398	0	16
7931	165.310953333333	15978.786216686562	709.5571	0	16
7931	165.310953333333	15979.78851668656	545.8403	0	16
7931	165.310953333333	15980.790816686562	1146.4303	0	784
7931	165.310953333333	15985.347038817188	359.2779	0	0
7931	165.310953333333	15985.347038817188	123.97587	0	0
7931	165.310953333333	15987.351638817188	583.3279	0	16
7931	165.310953333333	15988.353938817187	637.86316	0	784
7931	165.310953333333	15988.353938817187	114.22223	0	16
7931	165.310953333333	15989.356238817187	630.30597	0	16
7931	165.310953333333	15989.811516686561	13.849565	0	0
7931	165.310953333333	15990.358538817189	143.52635	0	16
7931	165.310953333333	15990.358538817189	572.79755	0	16
7931	165.310953333333	15991.598425822396	578.0526	0	0
7931	165.310953333333	15994.605325822396	1203.9845	0	16
7931	165.310953333333	15995.607625822395	1376.2352	0	784
7931	165.310953333333	15996.609925822395	515.9333	0	16
7931	165.310953333333	15997.374638817188	47.554356	0	0
7931	165.310953333333	15997.374638817188	1196.27	0	0
7931	165.310953333333	15997.612225822397	270.56885	0	16
7931	165.310953333333	16001.621425822395	187.42853	0	0
7931	165.310953333333	16006.632925822396	14.250798	0	0
7931	165.310953333333	16083.426636629689	34.315456	0	0
7931	165.310953333333	16085.431236629687	146.0158	0	16
7931	165.310953333333	16085.431236629687	179.73843	0	16
7931	165.310953333333	16086.43353662969	172.48465	0	16
7931	165.310953333333	16086.43353662969	229.49695	0	16
7931	165.310953333333	16087.435836629687	313.47958	0	16
7931	165.310953333333	16087.435836629687	953.9095	0	784
7931	165.310953333333	16088.438136629688	379.6631	0	16
7931	165.310953333333	16088.438136629688	98.68344	0	16
7931	165.310953333333	16089.440436629688	316.20105	0	16
7931	165.310953333333	16090.442736629688	354.44098	0	16
7931	165.310953333333	16093.449636629688	251.83089	0	0
7931	165.310953333333	16093.449636629688	25.487097	0	0
7931	165.310953333333	16094.451936629686	186.81415	0	0
7931	165.310953333333	16094.451936629686	37.997707	0	0
7931	165.310953333333	16099.463436629687	18.690601	0	0
7931	165.310953333333	16318.218851027008	11.599902	0	0
7931	165.310953333333	16323.230351027009	463.13904	0	16
7931	165.310953333333	16324.23265102701	448.6831	0	16
7931	165.310953333333	16325.234951027009	584.4144	0	16
7931	165.310953333333	16326.237251027009	556.51263	0	16
7931	165.310953333333	16327.23955102701	591.7205	0	784
7931	165.310953333333	16329.24415102701	514.3357	0	0
7931	165.310953333333	16332.251051027011	388.52524	0	0
7931	165.310953333333	16367.226058339531	236.60722	0	0
7931	165.310953333333	16367.226058339531	73.135735	0	0
7931	165.310953333333	16370.232958339531	242.1217	0	16
7931	165.310953333333	16370.232958339531	650.5868	0	16
7931	165.310953333333	16371.235258339531	722.9902	0	16
7931	165.310953333333	16371.235258339531	103.65328	0	16
7931	165.310953333333	16372.237558339531	620.3015	0	16
7931	165.310953333333	16373.239858339533	11.787186	0	0
7931	165.310953333333	16373.239858339533	682.3781	0	16
7931	165.310953333333	16374.242158339533	251.91501	0	16
7931	165.310953333333	16374.242158339533	589.52814	0	16
7931	165.310953333333	16375.244458339534	475.31384	0	16
7931	165.310953333333	16375.244458339534	177.88457	0	16
7931	165.310953333333	16376.24675833953	359.63025	0	16
7931	165.310953333333	16376.24675833953	164.8732	0	16
7931	165.310953333333	16415.58416690313	416.85095	0	0
7931	165.310953333333	16418.59106690313	440.9694	0	16
7931	165.310953333333	16419.59336690313	467.0925	0	16
7931	165.310953333333	16420.59566690313	1731.9232	0	784
7931	165.310953333333	16422.60026690313	665.491	0	16
7931	165.310953333333	16423.60256690313	598.648	0	16
7931	165.310953333333	16424.60486690313	421.91428	0	16
7931	165.310953333333	16425.60716690313	493.5459	0	16
7931	165.310953333333	16428.614066903127	592.2068	0	0
7931	165.310953333333	16473.669247908125	725.4205	0	0
7931	165.310953333333	16476.676147908125	1265.8793	0	784
7931	165.310953333333	16477.678447908125	1004.2303	0	16
7931	165.310953333333	16478.680747908125	443.87607	0	16
7931	165.310953333333	16479.683047908125	940.5397	0	16
7931	165.310953333333	16487.701447908126	445.45905	0	0
7931	165.310953333333	16585.508162059912	680.07623	0	0
7931	165.310953333333	16586.510462059912	612.4442	0	0
7931	165.310953333333	16588.515062059912	800.47235	0	16
7931	165.310953333333	16589.51736205991	758.7208	0	16
7931	165.310953333333	16590.51966205991	1042.8712	0	784
7931	165.310953333333	16592.52426205991	1281.376	0	0
7931	165.310953333333	16635.68005082	27.079174	0	0
7931	165.310953333333	16638.68695082	200.08238	0	0
7931	165.310953333333	16638.68695082	138.40126	0	0
7931	165.310953333333	16641.69385082	399.0898	0	16
7931	165.310953333333	16641.69385082	223.84453	0	16
7931	165.310953333333	16642.69615082	410.1299	0	16
7931	165.310953333333	16642.69615082	415.77692	0	16
7931	165.310953333333	16643.69845082	359.3247	0	16
7931	165.310953333333	16645.70305082	277.81195	0	0
7931	165.310953333333	16645.70305082	160.52611	0	0
7931	165.310953333333	16646.705350819997	231.61707	0	0
7931	165.310953333333	16646.705350819997	213.16443	0	0
7931	165.310953333333	16650.714550819997	42.600994	0	0
7931	165.310953333333	16650.714550819997	501.46057	0	0
7931	165.310953333333	16652.719150819998	14.334915	0	0
7931	165.310953333333	16652.719150819998	310.27798	0	0
7931	165.310953333333	16695.480404731043	510.79596	0	0
7931	165.310953333333	16697.485004731043	780.88965	0	16
7931	165.310953333333	16698.487304731043	695.94446	0	16
7931	165.310953333333	16699.489604731043	1224.6133	0	784
7931	165.310953333333	16700.49190473104	712.1298	0	16
7931	165.310953333333	16705.50340473104	776.0432	0	0
7931	165.310953333333	16974.873141179793	192.96426	0	0
7931	165.310953333333	16974.873141179793	93.36847	0	0
7931	165.310953333333	16978.88234117979	78.655205	0	16
7931	165.310953333333	16978.88234117979	325.81345	0	16
7931	165.310953333333	16979.88464117979	340.76706	0	784
7931	165.310953333333	16979.88464117979	199.40555	0	16
7931	165.310953333333	16980.88694117979	327.73322	0	16
7931	165.310953333333	16983.89384117979	189.48462	0	0
7931	165.310953333333	16983.89384117979	208.10947	0	0
7931	165.310953333333	16985.89844117979	96.947136	0	0
7931	165.310953333333	16985.89844117979	14.487257	0	0
7931	165.310953333333	16991.69075037969	310.4055	0	0
7931	165.310953333333	16993.695350379687	454.50247	0	16
7931	165.310953333333	16993.695350379687	339.56128	0	16
7931	165.310953333333	16994.69765037969	475.36243	0	784
7931	165.310953333333	16995.69995037969	457.1805	0	16
7931	165.310953333333	16997.70455037969	388.0422	0	0
7931	165.310953333333	16997.70455037969	338.85727	0	0
7931	165.310953333333	16999.70915037969	76.80497	0	0
7931	165.310953333333	16999.70915037969	194.34529	0	0
7931	165.310953333333	17005.722950379688	10.811964	0	0
7931	165.310953333333	17058.2747490125	67.21022	0	0
7931	165.310953333333	17061.2816490125	464.41336	0	0
7931	165.310953333333	17064.288549012497	406.70938	0	16
7931	165.310953333333	17065.073714491875	358.71075	0	0
7931	165.310953333333	17065.2908490125	362.9369	0	16
7931	165.310953333333	17066.2931490125	528.2643	0	16
7931	165.310953333333	17067.078314491875	650.585	0	16
7931	165.310953333333	17067.295449012498	529.41455	0	16
7931	165.310953333333	17068.080614491875	858.73065	0	784
7931	165.310953333333	17069.082914491875	417.74747	0	16
7931	165.310953333333	17070.085214491875	460.19385	0	16
7931	165.310953333333	17073.092114491872	222.5122	0	0
7931	165.310953333333	17075.3138490125	361.93506	0	0
7931	165.310953333333	17177.069688989643	148.79822	0	0
7931	165.310953333333	17178.071988989643	420.55472	0	0
7931	165.310953333333	17180.076588989643	571.2221	0	16
7931	165.310953333333	17181.078888989643	390.80228	0	16
7931	165.310953333333	17182.081188989643	571.76764	0	16
7931	165.310953333333	17183.083488989643	940.6863	0	784
7931	165.310953333333	17184.085788989643	543.17834	0	16
7931	165.310953333333	17186.09038898964	1133.409	0	0
7931	165.310953333333	17187.09268898964	405.89417	0	0
7931	165.310953333333	17192.10418898964	692.57355	0	0
7931	165.310953333333	17220.258497918214	59.7697	0	0
7931	165.310953333333	17220.258497918214	35.980087	0	0
7931	165.310953333333	17224.267697918214	219.57912	0	16
7931	165.310953333333	17224.267697918214	125.06281	0	16
7931	165.310953333333	17225.269997918214	232.59659	0	784
7931	165.310953333333	17225.269997918214	106.55672	0	16
7931	165.310953333333	17226.251135195	17.55281	0	16
7931	165.310953333333	17226.272297918214	226.55484	0	16
7931	165.310953333333	17226.272297918214	55.118168	0	16
7931	165.310953333333	17228.255735195	38.621	0	0
7931	165.310953333333	17228.255735195	85.22253	0	0
7931	165.310953333333	17228.276897918215	172.22025	0	0
7931	165.310953333333	17228.276897918215	78.04647	0	0
7931	165.310953333333	17231.262635195002	269.27078	0	16
7931	165.310953333333	17231.262635195002	22.590435	0	16
7931	165.310953333333	17231.28379791821	71.385056	0	16
7931	165.310953333333	17232.264935195002	313.08652	0	16
7931	165.310953333333	17232.264935195002	104.282425	0	16
7931	165.310953333333	17232.28609791821	47.782978	0	16
7931	165.310953333333	17232.28609791821	15.915487	0	16
7931	165.310953333333	17233.267235195002	331.64746	0	784
7931	165.310953333333	17233.28839791821	49.41467	0	16
7931	165.310953333333	17234.269535195002	323.03284	0	16
7931	165.310953333333	17234.269535195002	62.96251	0	16
7931	165.310953333333	17234.29069791821	18.575304	0	16
7931	165.310953333333	17237.276435195	193.98274	0	0
7931	165.310953333333	17238.278735195	144.43558	0	0
7931	165.310953333333	17238.278735195	544.1546	0	0
7931	165.310953333333	17240.765864591925	142.11528	0	0
7931	165.310953333333	17244.775064591926	380.14664	0	16
7931	165.310953333333	17245.777364591926	493.90985	0	16
7931	165.310953333333	17246.779664591926	503.61267	0	16
7931	165.310953333333	17247.781964591926	820.3045	0	784
7931	165.310953333333	17251.791164591927	675.2954	0	0
7931	165.310953333333	17252.615388510523	297.159	0	0
7931	165.310953333333	17253.617688510523	634.9893	0	0
7931	165.310953333333	17255.62228851052	350.50705	0	16
7931	165.310953333333	17256.62458851052	551.7963	0	16
7931	165.310953333333	17257.62688851052	369.95102	0	16
7931	165.310953333333	17259.63148851052	266.92093	0	0
7931	165.310953333333	17459.684499480714	48.15501	0	0
7931	165.310953333333	17461.689099480715	72.49699	0	0
7931	165.310953333333	17462.691399480715	104.75267	0	0
7931	165.310953333333	17465.698299480715	207.03337	0	16
7931	165.310953333333	17466.700599480715	396.01428	0	16
7931	165.310953333333	17467.702899480715	263.906	0	16
7931	165.310953333333	17470.70979948071	478.75134	0	0
7931	165.310953333333	17472.714399480712	487.28513	0	0
7931	165.310953333333	17475.721299480712	44.34473	0	0
7931	165.310953333333	17537.017837205	70.866066	0	0
7931	165.310953333333	17541.027037205	477.5668	0	0
7931	165.310953333333	17541.027037205	50.31625	0	0
7931	165.310953333333	17542.029337205	50.65297	0	0
7931	165.310953333333	17542.029337205	564.84106	0	0
7931	165.310953333333	17544.033937205	602.43774	0	0
7931	165.310953333333	17544.033937205	307.5177	0	0
7931	165.310953333333	17545.878539619687	89.047264	0	0
7931	165.310953333333	17545.878539619687	458.07407	0	0
7931	165.310953333333	17547.040837205	379.42194	0	0
7931	165.310953333333	17547.040837205	82.82366	0	0
7931	165.310953333333	17549.045437205	205.26564	0	0
7931	165.310953333333	17549.045437205	843.2898	0	0
7931	165.310953333333	17549.887739619688	351.03586	0	16
7931	165.310953333333	17549.887739619688	139.03065	0	16
7931	165.310953333333	17550.890039619688	341.80237	0	16
7931	165.310953333333	17551.892339619688	374.40134	0	16
7931	165.310953333333	17551.892339619688	373.90588	0	16
7931	165.310953333333	17552.894639619684	88.06719	0	16
7931	165.310953333333	17552.894639619684	343.47232	0	16
7931	165.310953333333	17560.913039619685	542.2419	0	0
7931	165.310953333333	17560.913039619685	20.554016	0	0
7931	165.310953333333	17592.181098343648	203.24185	0	16
7931	165.310953333333	17592.181098343648	187.429	0	16
7931	165.310953333333	17593.16018581786	215.58008	0	16
7931	165.310953333333	17594.185698343645	292.22766	0	16
7931	165.310953333333	17594.185698343645	204.50577	0	16
7931	165.310953333333	17595.16478581786	814.83844	0	16
7931	165.310953333333	17595.187998343645	315.20856	0	16
7931	165.310953333333	17595.187998343645	175.83794	0	16
7931	165.310953333333	17596.190298343645	312.53714	0	16
7931	165.310953333333	17596.190298343645	38.64543	0	16
7931	165.310953333333	17598.17168581786	450.8913	0	16
7931	165.310953333333	17599.17398581786	285.71274	0	16
7931	165.310953333333	17600.17628581786	235.7499	0	16
7931	165.310953333333	17600.199498343645	149.67052	0	16
7931	165.310953333333	17600.199498343645	171.82867	0	16
7931	165.310953333333	17601.17858581786	374.55643	0	16
7931	165.310953333333	17602.204098343645	841.19135	0	784
7931	165.310953333333	17602.204098343645	72.96876	0	16
7931	165.310953333333	17603.18318581786	623.78564	0	16
7931	165.310953333333	17604.18548581786	205.77254	0	16
7931	165.310953333333	17605.210998343646	17.378544	0	0
7931	165.310953333333	17605.210998343646	392.23895	0	16
7931	165.310953333333	17609.196985817856	251.20038	0	0
7931	165.310953333333	17610.199285817856	273.53485	0	0
7931	165.310953333333	17675.719624262292	526.3579	0	0
7931	165.310953333333	17680.731124262293	426.29355	0	16
7931	165.310953333333	17681.733424262293	841.5088	0	784
7931	165.310953333333	17682.73572426229	571.0907	0	16
7931	165.310953333333	17684.74032426229	564.30774	0	0
7931	165.310953333333	17687.74722426229	235.31165	0	0
7931	165.310953333333	17763.821311645894	613.87256	0	16
7931	165.310953333333	17764.823611645894	792.2376	0	784
7931	165.310953333333	17765.825911645894	679.8712	0	16
7931	165.310953333333	17767.830511645894	220.52144	0	0
7931	165.310953333333	17768.832811645894	585.2802	0	0
7931	165.310953333333	17770.837411645894	495.18152	0	16
7931	165.310953333333	17771.839711645895	665.8937	0	784
7931	165.310953333333	17772.842011645895	587.3664	0	16
7931	165.310953333333	18364.58979191375	484.78458	0	0
7931	165.310953333333	18365.59209191375	539.51044	0	0
7931	165.310953333333	18367.59669191375	559.8466	0	0
7931	165.310953333333	18368.59899191375	492.125	0	0
7931	165.310953333333	18370.60359191375	813.5476	0	784
7931	165.310953333333	18371.60589191375	451.32874	0	16
7931	165.310953333333	18372.60819191375	609.1992	0	16
7931	165.310953333333	18440.89259457	19.352951	0	0
7931	165.310953333333	18440.89259457	524.93634	0	0
7931	165.310953333333	18443.89949457	190.44777	0	0
7931	165.310953333333	18444.90179457	294.98172	0	0
7931	165.310953333333	18444.90179457	360.35257	0	0
7931	165.310953333333	18447.90869457	560.13696	0	784
7931	165.310953333333	18448.91099457	523.4744	0	16
7931	165.310953333333	18449.91329457	551.8577	0	16
7931	165.310953333333	18449.91329457	113.60624	0	16
7931	165.310953333333	18470.90575995	91.004814	0	0
7931	165.310953333333	18470.90575995	697.02277	0	0
7931	165.310953333333	18472.91035995	252.61034	0	0
7931	165.310953333333	18472.91035995	399.7854	0	0
7931	165.310953333333	18475.91725995	482.39545	0	16
7931	165.310953333333	18476.91955995	498.43524	0	784
7931	165.310953333333	18476.91955995	151.5925	0	16
7931	165.310953333333	18477.92185995	476.92447	0	16
7931	165.310953333333	18477.92185995	301.8027	0	16
7931	165.310953333333	18478.924159950002	422.1633	0	16
7931	165.310953333333	18524.296133241874	345.6653	0	0
7931	165.310953333333	18527.303033241875	248.59897	0	0
7931	165.310953333333	18529.307633241875	401.9055	0	16
7931	165.310953333333	18530.309933241875	386.71677	0	16
7931	165.310953333333	18531.312233241875	653.26465	0	784
7931	165.310953333333	18533.31683324187	511.84302	0	0
7931	165.310953333333	18535.321433241872	147.79868	0	16
7931	165.310953333333	18536.323733241872	170.7667	0	16
7931	165.310953333333	18537.326033241872	899.60345	0	784
7931	165.310953333333	18538.328333241872	76.62289	0	0
7931	165.310953333333	18577.141871153748	795.0673	0	0
7931	165.310953333333	18582.15337115375	289.3878	0	16
7931	165.310953333333	18583.15567115375	599.7826	0	784
7931	165.310953333333	18584.15797115375	316.84048	0	16
7931	165.310953333333	18585.16027115375	425.4228	0	16
7931	165.310953333333	18587.164871153753	315.2814	0	0
7931	165.310953333333	18593.17867115375	34.835606	0	0
7931	165.310953333333	18594.18097115375	20.698687	0	0
7931	165.310953333333	18701.46768493458	664.7092	0	16
7931	165.310953333333	18702.46998493458	105.0735	0	16
7931	165.310953333333	18703.47228493458	481.1528	0	16
7931	165.310953333333	18704.47458493458	627.383	0	16
7931	165.310953333333	18707.481484934582	441.47766	0	16
7931	165.310953333333	18708.483784934582	610.94354	0	784
7931	165.310953333333	18709.486084934582	411.4242	0	16
7931	165.310953333333	18711.08692939143	433.48206	0	0
7931	165.310953333333	18711.49068493458	140.41484	0	0
7931	165.310953333333	18713.49528493458	867.8713	0	16
7931	165.310953333333	18714.09382939143	493.4544	0	16
7931	165.310953333333	18714.49758493458	337.6098	0	16
7931	165.310953333333	18715.09612939143	362.6461	0	16
7931	165.310953333333	18715.49988493458	291.5792	0	16
7931	165.310953333333	18716.09842939143	1322.7686	0	784
7931	165.310953333333	18717.10072939143	475.5525	0	16
7931	165.310953333333	18718.10302939143	637.25305	0	16
7931	165.310953333333	18718.50678493458	77.76211	0	0
7931	165.310953333333	18719.50908493458	13.803073	0	0
7931	165.310953333333	18723.11452939143	129.7849	0	0
7931	165.310953333333	18726.12142939143	27.100416	0	0
7931	165.310953333333	18756.281830372503	196.38336	0	0
7931	165.310953333333	18759.288730372504	166.502	0	16
7931	165.310953333333	18759.288730372504	389.9308	0	16
7931	165.310953333333	18760.291030372504	346.23145	0	16
7931	165.310953333333	18761.2933303725	395.5814	0	16
7931	165.310953333333	18762.2956303725	255.06897	0	16
7931	165.310953333333	18764.300230372504	241.5116	0	0
7931	165.310953333333	18764.300230372504	450.58487	0	0
7931	165.310953333333	18765.302530372504	182.2505	0	0
7931	165.310953333333	18770.3140303725	21.68849	0	0
7931	165.310953333333	18770.3140303725	55.806118	0	0
7931	165.310953333333	18784.534667744687	10.810703	0	0
7931	165.310953333333	18788.543867744687	569.16956	0	0
7931	165.310953333333	18791.550767744688	302.17337	0	16
7931	165.310953333333	18792.553067744688	393.35852	0	16
7931	165.310953333333	18793.555367744684	349.41113	0	16
7931	165.310953333333	18794.557667744688	829.1482	0	784
7931	165.310953333333	18796.562267744688	538.25903	0	0
7931	165.310953333333	18903.422843390937	293.3473	1	48
7931	165.310953333333	18904.425143390938	335.69772	1	48
7931	165.310953333333	18905.427443390938	291.6921	1	48
7931	165.310953333333	18907.432043390938	483.31265	0	16
7931	165.310953333333	18908.434343390938	434.9788	0	16
7931	165.310953333333	18909.436643390938	238.29843	0	16
7931	165.310953333333	18914.448143390935	382.11368	0	0
7931	165.310953333333	19035.752540138128	295.55234	0	0
7931	165.310953333333	19040.76404013813	337.3796	0	16
7931	165.310953333333	19041.76634013813	735.09344	0	784
7931	165.310953333333	19042.76864013813	387.45044	0	16
7931	165.310953333333	19043.77094013813	326.24072	0	16
7931	165.310953333333	19044.77324013813	373.81558	0	16
7931	165.310953333333	19047.78014013813	197.84236	0	0
7931	165.310953333333	19051.78934013813	1001.0117	0	0
7931	165.310953333333	19053.79394013813	344.50797	0	0
7931	165.310953333333	19065.997021491523	27.450363	0	16
7931	165.310953333333	19066.999321491523	59.890057	0	16
7931	165.310953333333	19066.999321491523	94.65517	0	16
7931	165.310953333333	19068.001621491523	110.245964	0	16
7931	165.310953333333	19068.001621491523	152.56548	0	784
7931	165.310953333333	19070.006221491523	233.5901	0	0
7931	165.310953333333	19072.010821491524	365.40765	0	16
7931	165.310953333333	19072.010821491524	568.0455	0	784
7931	165.310953333333	19073.013121491524	332.20563	0	16
7931	165.310953333333	19074.015421491524	157.58362	0	16
7931	165.310953333333	19077.022321491524	242.65947	0	0
7931	165.310953333333	19078.024621491524	185.58838	0	0
7931	165.310953333333	19078.024621491524	331.01312	0	0
7931	165.310953333333	19080.02922149152	93.13345	0	0
7931	165.310953333333	19080.02922149152	181.706	0	0
7931	165.310953333333	19158.93792471563	603.1784	0	0
7931	165.310953333333	19159.94022471563	598.9876	0	0
7931	165.310953333333	19161.94482471563	754.3611	0	16
7931	165.310953333333	19162.94712471563	820.3953	0	784
7931	165.310953333333	19163.94942471563	616.40796	0	16
7931	165.310953333333	19167.95862471563	465.00525	0	0
7931	165.310953333333	19172.970124715626	542.9471	0	0
7931	165.310953333333	19173.972424715626	394.86975	0	0
7931	165.310953333333	19236.972460843645	458.83133	0	16
7931	165.310953333333	19237.974760843645	854.24384	0	16
7931	165.310953333333	19238.977060843645	406.73636	0	16
7931	165.310953333333	19239.979360843645	1107.201	0	784
7931	165.310953333333	19243.988560843645	387.43982	0	0
7931	165.310953333333	19247.997760843646	326.2232	0	0
7931	165.310953333333	19250.002360843646	22.099777	0	0
7931	165.310953333333	19453.979957139894	208.55354	0	0
7931	165.310953333333	19455.984557139895	430.36676	0	0
7931	165.310953333333	19457.989157139895	844.396	0	784
7931	165.310953333333	19458.99145713989	732.177	0	16
7931	165.310953333333	19459.99375713989	831.6414	0	16
7931	165.310953333333	19460.99605713989	812.8536	0	16
7931	165.310953333333	19469.014457139892	585.72125	0	0
7931	165.310953333333	19487.01159316772	503.94446	0	16
7931	165.310953333333	19488.01389316772	346.8602	0	16
7931	165.310953333333	19489.01619316772	301.9694	0	16
7931	165.310953333333	19492.02309316772	400.5458	0	16
7931	165.310953333333	19493.02539316772	327.1405	0	16
7931	165.310953333333	19494.02769316772	780.8951	0	784
7931	165.310953333333	19495.029993167722	310.07095	0	16
7931	165.310953333333	19503.048393167723	391.46347	0	0
7931	165.310953333333	19551.034545430233	503.2602	0	784
7931	165.310953333333	19552.036845430233	324.6522	0	16
7931	165.310953333333	19553.039145430233	332.34265	0	16
7931	165.310953333333	19555.043745430234	503.6491	0	0
7931	165.310953333333	19557.048345430234	288.95438	0	0
7931	165.310953333333	19558.050645430234	371.56058	0	0
7931	165.310953333333	19561.057545430234	588.63324	0	0
7931	165.310953333333	19565.06674543023	530.7281	0	0
7931	165.310953333333	19567.071345430235	10.011728	0	0
7931	165.310953333333	19656.2396368925	156.81271	0	0
7931	165.310953333333	19656.2396368925	29.543888	0	0
7931	165.310953333333	19657.2419368925	257.28488	0	0
7931	165.310953333333	19657.2419368925	311.59622	0	0
7931	165.310953333333	19661.251136892497	630.29376	0	16
7931	165.310953333333	19661.251136892497	198.90819	0	16
7931	165.310953333333	19662.253436892497	450.73868	0	16
7931	165.310953333333	19663.255736892497	728.6345	0	784
7931	165.310953333333	19663.255736892497	597.6145	0	16
7931	165.310953333333	19664.258036892497	581.2681	0	16
7931	165.310953333333	19664.258036892497	526.37103	0	16
7931	165.310953333333	19668.267236892498	180.54274	0	0
7931	165.310953333333	19668.267236892498	176.2308	0	0
7931	165.310953333333	19756.8642162425	10.436851	0	0
7931	165.310953333333	19759.8711162425	138.72151	0	16
7931	165.310953333333	19760.8734162425	257.94983	0	16
7931	165.310953333333	19761.8757162425	325.884	0	16
7931	165.310953333333	19763.8803162425	616.49664	0	784
7931	165.310953333333	19764.8826162425	606.4014	0	16
7931	165.310953333333	19765.8849162425	375.03046	0	16
7931	165.310953333333	19766.8872162425	580.9406	0	16
7931	165.310953333333	19768.8918162425	702.64935	0	0
7931	165.310953333333	19771.898716242496	183.24385	0	0
7931	165.310953333333	20016.60526533344	433.40488	0	0
7931	165.310953333333	20018.60986533344	501.0386	0	0
7931	165.310953333333	20020.02606169451	395.75998	0	16
7931	165.310953333333	20021.02836169451	562.60095	0	16
7931	165.310953333333	20021.616765333438	699.24115	0	784
7931	165.310953333333	20022.03066169451	316.7232	0	16
7931	165.310953333333	20022.619065333438	506.3554	0	16
7931	165.310953333333	20023.03296169451	624.45056	0	16
7931	165.310953333333	20023.621365333438	379.6245	0	16
7931	165.310953333333	20025.03756169451	277.1318	0	0
7931	165.310953333333	20025.625965333442	319.2224	0	0
7931	165.310953333333	20027.042161694506	504.79932	0	0
7931	165.310953333333	20029.046761694506	365.56018	0	0
7931	165.310953333333	20030.049061694506	58.17236	0	0
7931	165.310953333333	20032.64206533344	28.311764	0	0
7931	165.310953333333	20033.055961694507	727.8574	0	0
7931	165.310953333333	20085.06998872211	376.59286	0	784
7931	165.310953333333	20086.07228872211	244.28807	0	16
7931	165.310953333333	20087.07458872211	201.20436	0	16
7931	165.310953333333	20090.08148872211	545.93823	0	784
7931	165.310953333333	20091.08378872211	420.7172	0	16
7931	165.310953333333	20092.086088722106	338.7039	0	16
7931	165.310953333333	20094.09068872211	403.60013	0	0
7931	165.310953333333	20096.09528872211	227.16785	0	0
7931	165.310953333333	20097.09758872211	117.75393	0	0
7931	165.310953333333	20099.102188722107	317.00888	0	0
7931	165.310953333333	20101.106788722107	20.628086	0	0
7931	165.310953333333	20260.213171804113	10.878869	0	0
7931	165.310953333333	20260.213171804113	490.17026	0	0
7931	165.310953333333	20264.222371804113	124.011696	0	0
7931	165.310953333333	20264.222371804113	99.99436	0	0
7931	165.310953333333	20267.229271804114	228.80435	0	16
7931	165.310953333333	20268.231571804114	237.75458	0	16
7931	165.310953333333	20268.231571804114	456.21216	0	784
7931	165.310953333333	20269.233871804114	14.659483	0	0
7931	165.310953333333	20269.233871804114	230.20126	0	16
7931	165.310953333333	20271.238471804114	178.43117	0	0
7931	165.310953333333	20271.238471804114	75.85111	0	0
7931	165.310953333333	20273.243071804114	168.9214	0	0
7931	165.310953333333	20274.245371804114	80.66358	0	0
7931	165.310953333333	20274.245371804114	251.7697	0	0
7931	165.310953333333	20278.25457180411	14.786278	0	0
7931	165.310953333333	20278.25457180411	235.81264	0	0
7931	165.310953333333	20478.26209934797	475.0911	0	0
7931	165.310953333333	20481.26899934797	834.93506	0	784
7931	165.310953333333	20482.27129934797	772.6781	0	16
7931	165.310953333333	20483.27359934797	400.19937	0	16
7931	165.310953333333	20484.27589934797	130.05157	0	16
7931	165.310953333333	20485.27819934797	562.6968	0	16
7931	165.310953333333	20492.294299347966	442.16388	0	0
7931	165.310953333333	20545.08642334126	302.12357	0	0
7931	165.310953333333	20546.088723341258	152.90723	0	0
7931	165.310953333333	20548.093323341258	553.09094	0	0
7931	165.310953333333	20551.10022334126	319.58588	0	16
7931	165.310953333333	20552.10252334126	484.7321	0	16
7931	165.310953333333	20553.10482334126	1562.1617	0	784
7931	165.310953333333	20556.11172334126	301.7252	0	16
7931	165.310953333333	20557.11402334126	437.81247	0	16
7931	165.310953333333	20558.11632334126	410.93576	0	16
7931	165.310953333333	20561.12322334126	507.34268	0	0
7931	165.310953333333	20827.085192572347	686.2282	0	0
7931	165.310953333333	20830.092092572344	562.94977	0	16
7931	165.310953333333	20831.094392572344	693.8611	0	784
7931	165.310953333333	20832.096692572344	351.981	0	16
7931	165.310953333333	20833.098992572344	324.2624	0	16
7931	165.310953333333	20834.101292572344	362.6668	0	16
7931	165.310953333333	20992.720804421304	25.541725	0	0
7931	165.310953333333	20998.734604421305	402.53995	0	16
7931	165.310953333333	20999.7369044213	622.13086	0	784
7931	165.310953333333	21000.7392044213	576.83057	0	16
7931	165.310953333333	21001.741504421305	269.6907	0	16
7931	165.310953333333	21002.7438044213	234.89458	0	16
7931	165.310953333333	21003.7461044213	190.7887	0	16
7931	165.310953333333	21004.748404421305	234.3126	0	16
7931	165.310953333333	21009.759904421302	25.634901	0	0
7931	165.310953333333	21068.09086057365	33.364445	0	0
7931	165.310953333333	21072.3096443792	11.708721	0	0
7931	165.310953333333	21072.3096443792	381.83255	0	0
7931	165.310953333333	21074.104660573652	280.22757	0	16
7931	165.310953333333	21074.3142443792	56.867165	0	0
7931	165.310953333333	21074.3142443792	299.4479	0	0
7931	165.310953333333	21075.10696057365	203.67923	0	16
7931	165.310953333333	21075.3165443792	99.73354	0	0
7931	165.310953333333	21075.3165443792	667.9519	0	0
7931	165.310953333333	21076.10926057365	414.74203	0	784
7931	165.310953333333	21077.111560573652	237.94775	0	16
7931	165.310953333333	21077.3211443792	215.58601	0	0
7931	165.310953333333	21077.3211443792	118.59406	0	0
7931	165.310953333333	21079.11616057365	138.3761	0	0
7931	165.310953333333	21079.3257443792	278.6011	0	16
7931	165.310953333333	21080.3280443792	341.96405	0	16
7931	165.310953333333	21080.3280443792	219.54857	0	16
7931	165.310953333333	21081.12076057365	251.67534	0	0
7931	165.310953333333	21081.330344379196	342.84222	0	784
7931	165.310953333333	21081.330344379196	56.822346	0	16
7931	165.310953333333	21082.3326443792	321.99985	0	16
7931	165.310953333333	21082.3326443792	86.987656	0	16
7931	165.310953333333	21085.3395443792	188.68999	0	0
7931	165.310953333333	21087.13456057365	314.9503	0	0
7931	165.310953333333	21088.346444379196	70.79082	0	0
7931	165.310953333333	21088.346444379196	315.6547	0	0
7931	165.310953333333	21116.05497946823	170.40866	0	0
7931	165.310953333333	21116.05497946823	458.15085	0	0
7931	165.310953333333	21117.05727946823	237.8911	0	0
7931	165.310953333333	21117.05727946823	222.8637	0	0
7931	165.310953333333	21120.06417946823	379.35965	0	16
7931	165.310953333333	21120.06417946823	409.2159	0	16
7931	165.310953333333	21121.06647946823	381.01334	0	16
7931	165.310953333333	21121.06647946823	146.53455	0	16
7931	165.310953333333	21122.068779468227	358.49176	0	48
7931	165.310953333333	21122.068779468227	117.308495	0	16
7931	165.310953333333	21125.07567946823	276.54492	0	0
7931	165.310953333333	21125.07567946823	211.21365	0	0
7931	165.310953333333	21251.365467121406	420.47855	0	16
7931	165.310953333333	21252.367767121406	783.1195	0	784
7931	165.310953333333	21253.370067121406	494.171	0	16
7931	165.310953333333	21254.372367121407	498.15906	0	16
7931	165.310953333333	21256.376967121407	480.52774	0	0
7931	165.310953333333	21257.379267121403	561.62634	0	0
7931	165.310953333333	21262.390767121404	264.0683	0	0
7931	165.310953333333	21264.395367121404	18.187328	0	0
7931	165.310953333333	21855.258303482085	83.00859	0	0
7931	165.310953333333	21855.258303482085	181.01788	0	0
7931	165.310953333333	21857.262903482086	282.97125	0	16
7931	165.310953333333	21858.265203482086	19.204754	0	0
7931	165.310953333333	21858.265203482086	319.26764	0	16
7931	165.310953333333	21859.267503482086	311.14917	0	16
7931	165.310953333333	21860.269803482086	322.57605	0	784
7931	165.310953333333	21860.269803482086	43.42717	0	16
7931	165.310953333333	21862.274403482086	255.73431	0	0
7931	165.310953333333	21862.274403482086	12.782976	0	0
7931	165.310953333333	21864.279003482083	164.22386	0	16
7931	165.310953333333	21864.279003482083	640.9811	0	784
7931	165.310953333333	21865.281303482083	122.56967	0	16
7931	165.310953333333	21865.281303482083	273.7341	0	16
7931	165.310953333333	21866.283603482083	87.55507	0	16
7931	165.310953333333	21866.283603482083	46.44375	0	16
7931	165.310953333333	21867.285903482083	59.99788	0	16
7931	165.310953333333	21867.285903482083	431.10223	0	16
7931	165.310953333333	21926.445905763125	134.89114	0	0
7931	165.310953333333	21927.448205763125	346.21225	0	0
7931	165.310953333333	21930.455105763125	452.0788	0	16
7931	165.310953333333	21931.457405763125	267.0895	0	16
7931	165.310953333333	21932.459705763125	900.80756	0	784
7931	165.310953333333	21933.462005763125	390.97113	0	16
7931	165.310953333333	21935.64780381	58.063602	0	0
7931	165.310953333333	21935.654214159167	17.007622	0	0
7931	165.310953333333	21938.473505763126	231.82315	0	0
7931	165.310953333333	21938.65470381	376.6393	0	0
7931	165.310953333333	21939.663414159168	263.85425	0	0
7931	165.310953333333	21941.661603809996	313.69623	0	16
7931	165.310953333333	21941.668014159168	504.43375	0	16
7931	165.310953333333	21941.668014159168	97.5331	0	16
7931	165.310953333333	21942.663903809997	318.1863	0	16
7931	165.310953333333	21943.66620381	439.09583	0	16
7931	165.310953333333	21943.672614159168	683.3688	0	784
7931	165.310953333333	21943.672614159168	579.31213	0	16
7931	165.310953333333	21944.674914159168	271.6219	0	16
7931	165.310953333333	21945.67721415917	409.6024	0	16
7931	165.310953333333	21946.67310381	180.79108	0	16
7931	165.310953333333	21946.67951415917	639.9918	0	16
7931	165.310953333333	21946.67951415917	95.46046	0	16
7931	165.310953333333	21947.67540381	141.6864	0	16
7931	165.310953333333	21947.68181415917	537.9721	0	16
7931	165.310953333333	21948.684114159165	63.27029	0	16
7931	165.310953333333	21948.684114159165	458.6225	0	16
7931	165.310953333333	21949.686414159165	193.3572	0	16
7931	165.310953333333	21951.684603809997	59.69315	0	0
7931	165.310953333333	21953.68920381	13.425445	0	0
7931	165.310953333333	21955.700214159166	34.381756	0	0
7931	165.310953333333	21955.700214159166	957.15656	0	0
7931	165.310953333333	22327.033057013985	65.23574	0	0
7931	165.310953333333	22328.035357013985	106.79575	0	0
7931	165.310953333333	22330.039957013985	401.38495	0	16
7931	165.310953333333	22331.042257013985	341.26068	0	16
7931	165.310953333333	22332.044557013985	291.45615	0	16
7931	165.310953333333	22333.046857013986	486.3836	0	16
7931	165.310953333333	22334.049157013986	348.73044	0	16
7931	165.310953333333	22335.051457013986	300.7959	0	16
7931	165.310953333333	22337.056057013982	207.35406	0	0
7931	165.310953333333	22339.060657013983	301.46634	0	0
7931	165.310953333333	22343.069857013983	26.919386	0	0
7931	165.310953333333	22451.91879280979	141.32298	0	0
7931	165.310953333333	22454.92569280979	702.2383	0	784
7931	165.310953333333	22455.927992809793	280.06122	0	16
7931	165.310953333333	22456.930292809793	205.30153	0	16
7931	165.310953333333	22457.070621151808	152.45245	0	16
7931	165.310953333333	22458.072921151805	507.1022	0	784
7931	165.310953333333	22458.93489280979	295.66687	0	0
7931	165.310953333333	22459.075221151805	391.352	0	16
7931	165.310953333333	22460.93949280979	193.4846	0	0
7931	165.310953333333	22461.079821151805	422.5689	0	16
7931	165.310953333333	22462.08212115181	134.2986	0	16
7931	165.310953333333	22462.94409280979	83.459526	0	16
7931	165.310953333333	22463.08442115181	501.11618	0	16
7931	165.310953333333	22463.94639280979	98.520065	0	16
7931	165.310953333333	22464.08672115181	414.34457	0	16
7931	165.310953333333	22464.94869280979	38.87167	0	16
7931	165.310953333333	22465.089021151805	365.36115	0	16
7931	165.310953333333	22465.95099280979	25.039371	0	16
7931	165.310953333333	22466.091321151805	371.95166	0	16
7931	165.310953333333	22474.109721151806	928.5477	0	0
7931	165.310953333333	22661.036818230714	112.276634	0	0
7931	165.310953333333	22661.036818230714	1039.4333	0	0
7931	165.310953333333	22663.041418230714	1322.2681	0	0
7931	165.310953333333	22663.041418230714	276.7903	0	0
7931	165.310953333333	22665.046018230714	316.43246	0	0
7931	165.310953333333	22667.050618230714	232.31921	0	16
7931	165.310953333333	22667.050618230714	568.776	0	16
7931	165.310953333333	22668.05291823071	568.91376	0	784
7931	165.310953333333	22668.05291823071	54.181534	0	16
7931	165.310953333333	22669.05521823071	535.47894	0	16
7931	165.310953333333	22669.05521823071	86.853386	0	16
7931	165.310953333333	22670.05751823071	459.68137	0	16
7931	165.310953333333	22671.05981823071	401.8217	0	16
7931	165.310953333333	22671.05981823071	431.20215	0	16
7931	165.310953333333	22977.234360834063	236.3773	0	0
7931	165.310953333333	22980.241260834064	393.5895	0	0
7931	165.310953333333	22982.245860834064	485.9588	0	0
7931	165.310953333333	22983.248160834064	774.29034	0	0
7931	165.310953333333	22985.252760834064	789.88525	0	784
7931	165.310953333333	22986.255060834064	469.51755	0	16
7931	165.310953333333	22987.25736083406	384.2475	0	16
7931	165.310953333333	22988.259660834065	309.1656	0	16
7931	165.310953333333	22989.261960834065	524.019	0	784
7931	165.310953333333	22991.266560834065	169.58372	0	0
7931	165.310953333333	22992.26886083406	307.10666	0	0
7931	165.310953333333	22994.27346083406	226.8975	0	0
7931	165.310953333333	22996.27806083406	28.057213	0	0
7931	165.310953333333	23209.447248981756	824.747	0	0
7931	165.310953333333	23210.449548981756	623.5225	0	0
7931	165.310953333333	23212.454148981757	461.10074	0	0
7931	165.310953333333	23213.456448981757	262.93723	0	0
7931	165.310953333333	23217.465648981757	348.25378	0	16
7931	165.310953333333	23218.467948981757	555.5189	0	784
7931	165.310953333333	23219.470248981757	357.70782	0	16
7931	165.310953333333	23220.472548981757	510.43976	0	16
7931	165.310953333333	23221.474848981754	273.7535	0	16
7931	165.310953333333	23223.479448981754	368.6313	0	0
7931	165.310953333333	23228.490948981755	32.82675	0	0
7931	165.310953333333	23358.270695124334	1160.8667	0	0
7931	165.310953333333	23358.373661313894	18.870148	0	0
7931	165.310953333333	23360.378261313894	60.397198	0	16
7931	165.310953333333	23361.380561313894	103.127205	0	16
7931	165.310953333333	23362.279895124335	256.02298	0	16
7931	165.310953333333	23362.382861313894	184.04707	0	16
7931	165.310953333333	23363.282195124335	972.2388	0	784
7931	165.310953333333	23363.385161313894	220.18172	0	16
7931	165.310953333333	23364.284495124335	291.18985	0	16
7931	165.310953333333	23365.389761313894	447.61786	0	16
7931	165.310953333333	23366.289095124335	391.48944	0	16
7931	165.310953333333	23366.392061313894	512.55615	0	16
7931	165.310953333333	23367.291395124335	765.0017	0	784
7931	165.310953333333	23367.394361313894	641.66736	0	16
7931	165.310953333333	23368.396661313895	323.20685	0	16
7931	165.310953333333	23369.398961313895	264.4687	0	16
7931	165.310953333333	23370.298295124332	303.89447	0	16
7931	165.310953333333	23371.300595124332	376.89783	0	784
7931	165.310953333333	23371.40356131389	239.81812	0	16
7931	165.310953333333	23374.41046131389	387.4965	0	0
7931	165.310953333333	23375.41276131389	140.05792	0	0
7931	165.310953333333	23379.421961313892	45.512737	0	0
7931	165.310953333333	23447.22640732083	156.84662	0	0
7931	165.310953333333	23451.235607320832	315.7713	0	0
7931	165.310953333333	23453.240207320832	429.24896	0	16
7931	165.310953333333	23454.242507320832	503.13776	0	16
7931	165.310953333333	23455.244807320832	466.66937	0	16
7931	165.310953333333	23456.247107320833	410.87173	0	16
7931	165.310953333333	23459.25400732083	218.11958	0	0
7931	165.310953333333	23465.26780732083	30.376928	0	0
7931	165.310953333333	23776.2879957275	535.4823	0	0
7931	165.310953333333	23776.2879957275	193.53693	0	0
7931	165.310953333333	23778.2925957275	171.05464	0	16
7931	165.310953333333	23779.2948957275	271.5441	0	16
7931	165.310953333333	23779.2948957275	329.13376	0	784
7931	165.310953333333	23780.297195727504	267.22958	0	16
7931	165.310953333333	23780.297195727504	68.740906	0	16
7931	165.310953333333	23783.304095727504	183.75513	0	0
7931	165.310953333333	23783.304095727504	40.27502	0	0
7931	165.310953333333	23784.3063957275	147.07445	0	0
7931	165.310953333333	23784.3063957275	23.875677	0	0
7931	165.310953333333	23847.442598310667	353.72296	0	0
7931	165.310953333333	23847.442598310667	23.127878	0	0
7931	165.310953333333	23848.444898310667	227.21786	0	0
7931	165.310953333333	23848.444898310667	45.57721	0	0
7931	165.310953333333	23850.449498310667	124.03032	0	0
7931	165.310953333333	23850.449498310667	54.506428	0	0
7931	165.310953333333	23851.314767346877	271.49387	0	0
7931	165.310953333333	23851.451798310663	176.08415	0	0
7931	165.310953333333	23851.451798310663	398.18265	0	0
7931	165.310953333333	23852.317067346878	433.9788	0	0
7931	165.310953333333	23854.321667346878	290.20248	0	0
7931	165.310953333333	23854.458698310664	234.54405	0	16
7931	165.310953333333	23855.460998310667	324.5173	0	16
7931	165.310953333333	23855.460998310667	107.19111	0	16
7931	165.310953333333	23856.326267346878	189.07712	0	16
7931	165.310953333333	23856.463298310668	320.26675	0	16
7931	165.310953333333	23857.328567346878	763.3136	0	784
7931	165.310953333333	23857.465598310668	185.35965	0	16
7931	165.310953333333	23857.465598310668	298.60504	0	16
7931	165.310953333333	23858.33086734688	414.88837	0	16
7931	165.310953333333	23858.467898310668	255.64099	0	16
7931	165.310953333333	23859.33316734688	451.7122	0	16
7931	165.310953333333	23864.344667346875	136.22545	0	0
7931	165.310953333333	23869.356167346876	343.39706	0	0
7931	165.310953333333	23921.743458139284	400.01785	0	0
7931	165.310953333333	23923.748058139285	38.078056	0	0
7931	165.310953333333	23924.750358139285	66.569046	0	0
7931	165.310953333333	23924.750358139285	414.1031	0	0
7931	165.310953333333	23929.761858139285	264.433	0	16
7931	165.310953333333	23929.761858139285	74.908936	0	16
7931	165.310953333333	23930.764158139285	278.3957	0	784
7931	165.310953333333	23931.766458139286	196.9801	0	16
7931	165.310953333333	23932.768758139286	53.547585	0	16
7931	165.310953333333	23932.768758139286	257.93686	0	16
7931	165.310953333333	23934.773358139282	193.08977	0	0
7931	165.310953333333	23936.777958139282	119.73196	0	0
7931	165.310953333333	23936.777958139282	34.536755	0	0
7931	165.310953333333	23940.787158139283	28.223646	0	0
7931	165.310953333333	23940.787158139283	366.07327	0	0
7931	165.310953333333	23942.791758139283	11.051451	0	0
7931	165.310953333333	23942.791758139283	300.02472	0	0
7931	165.310953333333	23960.614511387586	149.96869	0	0
7931	165.310953333333	23964.623711387587	552.87415	0	16
7931	165.310953333333	23965.626011387587	376.7511	0	16
7931	165.310953333333	23966.628311387587	339.63605	0	16
7931	165.310953333333	23967.630611387587	709.4057	0	784
7931	165.310953333333	23968.632911387587	531.73804	0	16
7931	165.310953333333	23970.637511387584	320.44583	0	0
7931	165.310953333333	23976.651311387584	953.881	0	0
7931	165.310953333333	23991.345688496433	413.80002	0	0
7931	165.310953333333	23991.345688496433	186.70076	0	0
7931	165.310953333333	23992.347988496433	244.63878	0	0
7931	165.310953333333	23992.347988496433	354.39566	0	0
7931	165.310953333333	23994.352588496433	213.90048	0	16
7931	165.310953333333	23995.354888496433	352.61414	0	784
7931	165.310953333333	23995.354888496433	327.36078	0	16
7931	165.310953333333	23996.357188496433	350.0446	0	16
7931	165.310953333333	23996.357188496433	114.391	0	16
7931	165.310953333333	23999.36408849643	246.88577	0	0
7931	165.310953333333	23999.36408849643	317.0582	0	0
7931	165.310953333333	24001.36868849643	287.6631	0	0
7931	165.310953333333	24003.37328849643	80.94671	0	0
7931	165.310953333333	24003.37328849643	289.0483	0	0
7931	165.310953333333	24006.38018849643	254.12456	0	0
7931	165.310953333333	24006.38018849643	23.327799	0	0
7931	165.310953333333	24418.807624657144	47.517403	0	0
7931	165.310953333333	24418.807624657144	196.97438	0	0
7931	165.310953333333	24419.809924657144	76.00999	0	0
7931	165.310953333333	24419.809924657144	391.91534	0	0
7931	165.310953333333	24424.821424657144	90.8992	0	16
7931	165.310953333333	24425.823724657144	225.67635	0	16
7931	165.310953333333	24425.823724657144	91.54407	0	16
7931	165.310953333333	24426.826024657144	358.2159	0	784
7931	165.310953333333	24426.826024657144	215.37881	0	16
7931	165.310953333333	24427.828324657145	194.91858	0	16
7931	165.310953333333	24427.828324657145	65.94184	0	16
7931	165.310953333333	24436.849024657142	11.311755	0	0
7931	165.310953333333	24436.849024657142	392.87997	0	0
7931	165.310953333333	24437.851324657142	566.45135	0	0
7931	165.310953333333	24511.00826226396	428.44736	0	0
7931	165.310953333333	24515.017462263957	137.94073	0	16
7931	165.310953333333	24516.019762263957	467.2871	0	784
7931	165.310953333333	24517.02206226396	194.54091	0	16
7931	165.310953333333	24519.026662263957	259.26706	0	16
7931	165.310953333333	24520.02896226396	290.0159	0	16
7931	165.310953333333	24521.031262263958	403.89124	0	784
7931	165.310953333333	24522.033562263958	249.22733	0	16
7931	165.310953333333	24523.03586226396	189.87344	0	16
7931	165.310953333333	24525.040462263958	139.85165	0	0
7931	165.310953333333	24530.05196226396	435.3155	0	0
7931	165.310953333333	24532.056562263955	14.647688	0	0
7931	165.310953333333	25050.876837329062	35.7501	0	0
7931	165.310953333333	25052.881437329062	238.27425	0	0
7931	165.310953333333	25053.883737329063	116.97245	0	0
7931	165.310953333333	25056.890637329063	378.02304	0	784
7931	165.310953333333	25057.892937329067	321.0836	0	16
7931	165.310953333333	25058.895237329063	150.36577	0	16
7931	165.310953333333	25059.897537329063	218.44966	0	16
7931	165.310953333333	25066.91363732906	604.97577	0	0
7931	165.310953333333	25202.06782331786	270.32294	0	16
7931	165.310953333333	25203.07012331786	262.24228	0	16
7931	165.310953333333	25204.07242331786	613.00244	0	16
7931	165.310953333333	25205.07472331786	288.33194	0	16
7931	165.310953333333	25206.07702331786	319.53183	0	16
7931	165.310953333333	25207.07932331786	689.66077	0	784
7931	165.310953333333	25208.081623317856	676.78406	0	16
7931	165.310953333333	25214.095423317856	350.4564	0	0
7931	165.310953333333	25217.102323317857	19.606676	0	0
7931	165.310953333333	25258.91194784804	224.8647	0	0
7931	165.310953333333	25263.923447848036	245.93918	0	0
7931	165.310953333333	25266.930347848036	369.12683	0	16
7931	165.310953333333	25267.93264784804	322.15884	0	16
7931	165.310953333333	25268.934947848036	454.75943	0	784
7931	165.310953333333	25269.937247848036	377.29282	0	16
7931	165.310953333333	25271.941847848037	289.08917	0	0
7931	165.310953333333	25276.953347848037	447.86145	0	0
7931	165.310953333333	25653.59873869625	581.864	0	0
7931	165.310953333333	25655.603338696248	506.6418	0	0
7931	165.310953333333	25656.605638696252	1037.7828	0	0
7931	165.310953333333	25658.61023869625	259.54724	0	16
7931	165.310953333333	25659.612538696252	244.62367	0	16
7931	165.310953333333	25660.614838696252	670.345	0	784
7931	165.310953333333	25666.628638696253	195.96936	0	0
7931	165.310953333333	25667.63093869625	389.29175	0	0
7931	165.310953333333	26215.47037665438	75.91224	0	0
7931	165.310953333333	26215.47037665438	303.20444	0	0
7931	165.310953333333	26216.47267665438	117.569954	0	0
7931	165.310953333333	26220.48187665438	244.55853	0	16
7931	165.310953333333	26221.48417665438	327.8568	0	784
7931	165.310953333333	26221.48417665438	133.48143	0	16
7931	165.310953333333	26222.48647665438	312.00592	0	16
7931	165.310953333333	26223.48877665438	319.64917	0	16
7931	165.310953333333	26224.49107665438	292.23428	0	16
7931	165.310953333333	26224.49107665438	144.47795	0	16
7931	165.310953333333	26226.49567665438	212.50044	0	0
7931	165.310953333333	26226.49567665438	397.75293	0	0
7931	165.310953333333	26228.500276654377	44.82046	0	0
7931	165.310953333333	26228.500276654377	130.42679	0	0
7931	165.310953333333	26229.0537192046	53.406982	0	0
7931	165.310953333333	26229.0537192046	297.93997	0	0
7931	165.310953333333	26230.056019204596	91.142876	0	0
7931	165.310953333333	26230.056019204596	187.88815	0	0
7931	165.310953333333	26230.50487665438	68.67985	0	0
7931	165.310953333333	26230.50487665438	233.19406	0	0
7931	165.310953333333	26232.0606192046	200.51611	0	0
7931	165.310953333333	26232.0606192046	45.078064	0	0
7931	165.310953333333	26234.065219204596	253.93385	0	0
7931	165.310953333333	26236.069819204597	394.28693	0	16
7931	165.310953333333	26236.069819204597	362.37964	0	16
7931	165.310953333333	26237.072119204597	399.98782	0	16
7931	165.310953333333	26237.072119204597	405.93228	0	784
7931	165.310953333333	26238.0744192046	289.13412	0	16
7931	165.310953333333	26239.076719204597	351.7287	0	16
7931	165.310953333333	26239.076719204597	74.5018	0	16
7931	165.310953333333	26249.099719204598	322.53967	0	0
7931	165.310953333333	26249.099719204598	15.285944	0	0
7931	165.310953333333	26254.920459686604	37.63247	0	0
7931	165.310953333333	26254.920459686604	349.74316	0	0
7931	165.310953333333	26256.9250596866	99.49323	0	0
7931	165.310953333333	26259.9319596866	226.38278	0	0
7931	165.310953333333	26261.9365596866	45.56548	0	16
7931	165.310953333333	26261.9365596866	277.82864	0	16
7931	165.310953333333	26262.9388596866	281.8457	0	16
7931	165.310953333333	26262.9388596866	69.3908	0	16
7931	165.310953333333	26263.9411596866	213.31882	0	16
7931	165.310953333333	26266.9480596866	180.3143	0	0
7931	165.310953333333	26267.9503596866	144.1702	0	0
7931	165.310953333333	26267.9503596866	176.05186	0	0
7931	165.310953333333	26498.242369271113	94.02399	0	0
7931	165.310953333333	26502.251569271113	313.63275	0	0
7931	165.310953333333	26504.256169271113	242.82092	0	16
7931	165.310953333333	26505.258469271117	288.1861	0	16
7931	165.310953333333	26506.260769271114	292.8884	0	16
7931	165.310953333333	26508.265369271117	323.31613	0	16
7931	165.310953333333	26509.267669271114	437.02032	0	784
7931	165.310953333333	26510.269969271114	153.50853	0	16
7931	165.310953333333	26511.272269271114	366.18204	0	16
7931	165.310953333333	27001.41850566364	51.497776	0	0
7931	165.310953333333	27005.427705663642	382.3822	0	0
7931	165.310953333333	27006.430005663642	379.03616	0	0
7931	165.310953333333	27008.434605663642	695.7152	0	16
7931	165.310953333333	27009.436905663642	306.90796	0	16
7931	165.310953333333	27010.439205663642	621.079	0	16
7931	165.310953333333	27011.441505663643	786.90204	0	784
7931	165.310953333333	27012.44380566364	534.27765	0	16
7931	165.310953333333	27014.44840566364	742.61664	0	0
7931	165.310953333333	27015.45070566364	264.49722	0	0
7931	165.310953333333	27017.45530566364	395.0667	0	0
7931	165.310953333333	27018.45760566364	327.03986	0	0
7931	165.310953333333	27022.46680566364	426.31857	0	0
7931	165.310953333333	27257.002912085554	75.05644	0	0
7931	165.310953333333	27257.002912085554	213.9948	0	0
7931	165.310953333333	27259.007512085554	177.29846	0	0
7931	165.310953333333	27260.009812085555	241.03125	0	0
7931	165.310953333333	27262.014412085555	360.61792	0	16
7931	165.310953333333	27262.014412085555	311.85657	0	16
7931	165.310953333333	27263.016712085555	401.1324	0	16
7931	165.310953333333	27263.016712085555	101.800514	0	16
7931	165.310953333333	27264.019012085555	405.48663	0	16
7931	165.310953333333	27265.021312085555	260.84708	0	16
7931	165.310953333333	27265.021312085555	419.39377	0	784
7931	165.310953333333	27267.025912085555	130.92906	0	16
7931	165.310953333333	27267.025912085555	358.3871	0	16
7931	165.310953333333	27268.028212085555	309.3727	0	16
7931	165.310953333333	27268.028212085555	113.820366	0	16
7931	165.310953333333	27269.030512085556	255.97333	0	16
7931	165.310953333333	27269.030512085556	96.77037	0	16
7931	165.310953333333	27272.037412085552	114.73312	0	0
7931	165.310953333333	27272.037412085552	129.66528	0	0
7931	165.310953333333	27274.042012085552	56.258907	0	0
7931	165.310953333333	27765.437434939515	298.80612	0	0
7931	165.310953333333	27767.44203493951	108.191826	0	0
7931	165.310953333333	27769.44663493951	182.84048	0	0
7931	165.310953333333	27770.443216729338	16.400295	0	0
7931	165.310953333333	27770.44893493951	394.34195	0	0
7931	165.310953333333	27772.453534939512	257.27313	0	16
7931	165.310953333333	27773.450116729335	48.38385	0	16
7931	165.310953333333	27773.455834939516	286.02298	0	16
7931	165.310953333333	27774.458134939512	222.87933	0	16
7931	165.310953333333	27775.45471672934	93.78042	0	16
7931	165.310953333333	27775.460434939512	278.0585	0	16
7931	165.310953333333	27777.45931672934	109.55994	0	0
7931	165.310953333333	27777.465034939512	223.39395	0	0
7931	165.310953333333	27779.46391672934	186.67287	0	16
7931	165.310953333333	27779.46391672934	43.815147	0	16
7931	165.310953333333	27779.469634939516	151.32986	0	16
7931	165.310953333333	27780.46621672934	188.76474	0	784
7931	165.310953333333	27780.46621672934	53.370422	0	16
7931	165.310953333333	27780.471934939513	117.447556	0	16
7931	165.310953333333	27781.468516729336	152.80954	0	16
7931	165.310953333333	27781.474234939513	87.863464	0	16
7931	165.310953333333	27786.48001672934	135.03964	0	0
7931	165.310953333333	27786.48001672934	76.65214	0	0
7931	165.310953333333	27786.485734939513	34.53277	0	0
7931	165.310953333333	27788.48461672934	41.41919	0	0
7931	165.310953333333	27789.48691672934	28.92739	0	0
7931	165.310953333333	27789.48691672934	67.70588	0	0
7931	165.310953333333	28410.307354446664	487.76416	0	16
7931	165.310953333333	28411.309654446664	171.52441	0	16
7931	165.310953333333	28412.311954446664	256.48834	0	16
7931	165.310953333333	28413.314254446665	849.15466	0	784
7931	165.310953333333	28414.316554446665	832.3048	0	16
7931	165.310953333333	28415.318854446665	324.9004	0	16
7931	165.310953333333	28421.33265444666	152.6804	0	0
7931	165.310953333333	28425.341854446662	301.372	0	0
7931	165.310953333333	29003.926438403283	22.288574	0	0
7931	165.310953333333	29007.935638403284	159.69055	0	0
7931	165.310953333333	29007.935638403284	317.72568	0	0
7931	165.310953333333	29009.940238403284	267.56363	0	0
7931	165.310953333333	29009.940238403284	10.060569	0	0
7931	165.310953333333	29011.944838403284	349.4786	0	16
7931	165.310953333333	29011.944838403284	112.137596	0	16
7931	165.310953333333	29012.947138403284	367.6195	0	16
7931	165.310953333333	29012.947138403284	517.84064	0	784
7931	165.310953333333	29013.949438403284	367.57962	0	16
7931	165.310953333333	29013.949438403284	165.85243	0	16
7931	165.310953333333	29016.95633840328	92.749855	0	0
7931	165.310953333333	29016.95633840328	278.75528	0	0
7931	165.310953333333	29018.37626813714	17.340712	0	0
7931	165.310953333333	29018.960938403285	154.69185	0	0
7931	165.310953333333	29018.960938403285	188.48265	0	0
7931	165.310953333333	29019.37856813714	32.55495	0	0
7931	165.310953333333	29019.37856813714	61.01658	0	0
7931	165.310953333333	29019.96323840328	146.51753	0	0
7931	165.310953333333	29019.96323840328	127.66921	0	0
7931	165.310953333333	29021.38316813714	86.4885	0	0
7931	165.310953333333	29021.38316813714	11.211773	0	0
7931	165.310953333333	29021.967838403285	79.77292	0	0
7931	165.310953333333	29022.38546813714	124.60223	0	0
7931	165.310953333333	29022.38546813714	146.09402	0	0
7931	165.310953333333	29025.39236813714	246.14081	0	0
7931	165.310953333333	29025.39236813714	413.0397	0	0
7931	165.310953333333	29027.39696813714	261.4088	0	16
7931	165.310953333333	29028.399268137142	251.28053	0	16
7931	165.310953333333	29029.401568137142	273.4286	0	16
7931	165.310953333333	29030.403868137142	431.62613	0	784
7931	165.310953333333	29030.403868137142	250.62389	0	16
7931	165.310953333333	29031.406168137142	214.83829	0	16
7931	165.310953333333	29452.762239788928	267.7632	0	784
7931	165.310953333333	29453.76453978893	60.874115	0	16
7931	165.310953333333	29454.76683978893	117.44937	0	16
7931	165.310953333333	29457.77373978893	498.05005	0	0
7931	165.310953333333	29458.77603978893	287.84946	0	0
7931	165.310953333333	29460.78063978893	370.31357	0	784
7931	165.310953333333	29461.78293978893	273.4257	0	16
7931	165.310953333333	29462.78523978893	287.7754	0	16
7931	165.310953333333	29463.78753978893	324.1111	0	16
7931	165.310953333333	29464.78983978893	274.13602	0	16
7931	165.310953333333	29474.812839788927	11.29267	0	0
7931	165.310953333333	29477.731137003542	231.39471	0	0
7931	165.310953333333	29482.74263700354	343.95367	0	16
7931	165.310953333333	29483.744937003543	484.49896	0	784
7931	165.310953333333	29484.74723700354	363.40326	0	16
7931	165.310953333333	29485.74953700354	255.22015	0	16
7931	165.310953333333	29487.75413700354	708.844	0	0
7931	165.310953333333	29489.75873700354	262.16547	0	0
7931	165.310953333333	29491.76333700354	272.54147	0	0
7931	165.310953333333	29492.76563700354	650.0872	0	0
7931	165.310953333333	29498.77943700354	593.41034	0	0
7931	165.310953333333	29499.78173700354	469.09924	0	0
7931	165.310953333333	29701.742902215898	473.77426	0	0
7931	165.310953333333	29704.749802215898	502.17963	0	0
7931	165.310953333333	29708.759002215895	226.28041	0	0
7931	165.310953333333	29710.7636022159	706.09546	0	784
7931	165.310953333333	29711.765902215895	354.12482	0	16
7931	165.310953333333	29712.768202215895	321.4668	0	16
7931	165.310953333333	29716.777402215892	372.26886	0	784
7931	165.310953333333	29717.779702215896	344.7138	0	16
7931	165.310953333333	29718.782002215896	307.312	0	16
7931	165.310953333333	30064.28634454139	45.74056	0	0
7931	165.310953333333	30064.28634454139	245.69365	0	0
7931	165.310953333333	30066.29094454139	109.61377	0	16
7931	165.310953333333	30067.29324454139	151.57095	0	16
7931	165.310953333333	30067.29324454139	155.69102	0	16
7931	165.310953333333	30068.29554454139	195.96124	0	16
7931	165.310953333333	30068.29554454139	245.76862	0	16
7931	165.310953333333	30069.29784454139	238.05711	0	16
7931	165.310953333333	30069.29784454139	90.46461	0	16
7931	165.310953333333	30071.30244454139	282.6714	0	16
7931	165.310953333333	30072.30474454139	81.67367	0	16
7931	165.310953333333	30072.30474454139	305.87247	0	784
7931	165.310953333333	30073.307044541394	267.80673	0	16
7931	165.310953333333	30076.31394454139	220.4673	0	16
7931	165.310953333333	30076.31394454139	66.3599	0	16
7931	165.310953333333	30077.31624454139	183.43712	0	16
7931	165.310953333333	30077.31624454139	179.5699	0	16
7931	165.310953333333	30078.31854454139	147.08784	0	16
7931	165.310953333333	30078.31854454139	229.84439	0	784
7931	165.310953333333	30081.325444541388	61.707836	0	0
7931	165.310953333333	30081.325444541388	138.1935	0	0
7931	165.310953333333	30084.332344541388	19.545198	0	0
7931	165.310953333333	30084.332344541388	253.60594	0	0
7931	165.310953333333	30329.97915058015	322.48993	0	0
7931	165.310953333333	30331.983750580155	492.27103	0	0
7931	165.310953333333	30334.990650580155	335.40115	0	16
7931	165.310953333333	30335.992950580152	273.3965	0	16
7931	165.310953333333	30336.995250580152	1417.6592	0	784
7931	165.310953333333	30337.997550580156	461.89734	0	16
7931	165.310953333333	30342.006750580153	399.21893	0	0
7931	165.310953333333	30343.009050580153	400.58374	0	0
7931	165.310953333333	30634.68201647642	358.86783	0	0
7931	165.310953333333	30634.68201647642	20.555832	0	0
7931	165.310953333333	30636.686616476425	640.889	0	0
7931	165.310953333333	30636.686616476425	60.375816	0	0
7931	165.310953333333	30639.693516476425	169.40753	0	0
7931	165.310953333333	30639.693516476425	291.17554	0	0
7931	165.310953333333	30640.695816476422	209.51479	0	0
7931	165.310953333333	30640.695816476422	257.88016	0	0
7931	165.310953333333	30643.702716476422	255.41823	0	16
7931	165.310953333333	30644.705016476422	284.4844	0	784
7931	165.310953333333	30644.705016476422	193.5412	0	16
7931	165.310953333333	30645.707316476426	272.3226	0	16
7931	165.310953333333	30645.707316476426	63.666317	0	16
7931	165.310953333333	30649.716516476423	152.02919	0	0
7931	165.310953333333	30649.716516476423	284.51593	0	0
7931	165.310953333333	30650.718816476423	119.785515	0	0
7931	165.310953333333	30650.718816476423	276.14786	0	0
7931	165.310953333333	30652.723416476423	67.27624	0	0
7931	165.310953333333	30652.723416476423	428.0126	0	0
7931	165.310953333333	31422.354135174886	310.5792	0	16
7931	165.310953333333	31423.356435174883	357.2649	0	16
7931	165.310953333333	31424.358735174887	491.05853	0	784
7931	165.310953333333	31425.361035174887	401.73856	0	16
7931	165.310953333333	31429.370235174883	653.6493	0	0
7931	165.310953333333	31431.374835174884	687.5271	0	784
7931	165.310953333333	31432.377135174884	518.11884	0	16
7931	165.310953333333	31433.379435174884	317.77457	0	16
7931	165.310953333333	31772.091030118707	433.58957	0	0
7931	165.310953333333	31773.09333011871	735.01917	0	0
7931	165.310953333333	31775.097930118707	217.20247	0	16
7931	165.310953333333	31776.100230118707	310.73282	0	16
7931	165.310953333333	31777.102530118707	257.79834	0	16
7931	165.310953333333	31778.104830118707	477.9908	0	784
7931	165.310953333333	31784.118630118704	104.5433	0	0
7931	165.310953333333	31788.12783011871	353.34085	0	0
7931	165.310953333333	31789.130130118705	14.1980915	0	0
7931	165.310953333333	34168.359552032074	30.854073	0	0
7931	165.310953333333	34174.373352032075	391.86813	0	784
7931	165.310953333333	34175.375652032075	346.55472	0	16
7931	165.310953333333	34176.377952032075	386.51968	0	16
7931	165.310953333333	34178.382552032075	766.67914	0	784
7931	165.310953333333	34179.384852032075	625.1125	0	16
7931	165.310953333333	34180.387152032075	520.16864	0	16
7931	165.310953333333	34183.394052032076	412.47556	0	0
7931	165.310953333333	34184.396352032076	319.39658	0	0
7931	165.310953333333	34750.595239440154	18.010515	0	0
7931	165.310953333333	34754.604439440154	98.73315	0	0
7931	165.310953333333	34755.606739440154	128.97311	0	0
7931	165.310953333333	34755.606739440154	126.62725	0	0
7931	165.310953333333	34759.615939440155	224.1038	0	16
7931	165.310953333333	34759.615939440155	223.82666	0	16
7931	165.310953333333	34760.618239440155	229.39	0	16
7931	165.310953333333	34760.618239440155	32.87757	0	16
7931	165.310953333333	34761.620539440155	222.8322	0	16
7931	165.310953333333	34762.622839440155	211.0471	0	16
7931	165.310953333333	34763.625139440155	193.61261	0	16
7931	165.310953333333	34763.625139440155	297.64487	0	784
7931	165.310953333333	34764.627439440155	169.95517	0	16
7932	165.368455	446.1207982421875	3391.0522	0	0
7932	165.368455	447.1230982421875	2935.7937	0	0
7932	165.368455	462.27047170410157	29716.59	0	0
7932	165.368455	463.27277170410156	3372.3071	0	0
7932	165.368455	628.1955663085937	23283.262	0	0
7932	165.368455	629.1978663085937	4575.783	0	0
7932	165.368455	640.6327916503906	10675.635	0	0
7932	165.368455	641.6350916503906	3614.153	0	0
7932	165.368455	656.2269688964843	56627.344	0	0
7932	165.368455	657.2231236816406	10744.364	0	0
7932	165.368455	657.2292688964843	5843.261	0	0
7932	165.368455	658.2254236816406	14393.867	0	0
7932	165.368455	663.45473125	149754.95	1	816
7932	165.368455	663.45473125	18.723553	0	0
7932	165.368455	664.45703125	52366.52	1	48
7932	165.368455	665.45933125	7824.2017	1	48
7932	165.368455	708.5117589355468	25210.035	0	0
7932	165.368455	709.5140589355468	15147.452	0	0
7932	165.368455	945.9647618652343	4054.9707	0	0
7932	165.368455	946.9670618652343	11218.384	0	0
7932	165.368455	949.9739618652343	25.989195	0	0
7932	165.368455	973.1602574707031	15886.976	0	0
7932	165.368455	974.1625574707031	5706.872	0	0
7932	165.368455	1061.9565526367187	6659.141	0	0
7932	165.368455	1062.9588526367188	11967.433	0	0
7932	165.368455	1065.9882909179687	7552.071	0	0
7932	165.368455	1066.9905909179688	6965.924	0	0
7932	165.368455	1081.82551015625	9244.379	0	0
7932	165.368455	1082.82781015625	6364.787	0	0
7932	165.368455	1084.1271458984374	3417.6406	0	0
7932	165.368455	1084.83241015625	3075.2563	0	0
7932	165.368455	1085.1294458984376	2738.1387	0	0
7932	165.368455	1088.1363458984374	45.89404	0	0
7932	165.368455	1088.139230859375	9757.686	0	0
7932	165.368455	1089.141530859375	8198.945	0	0
7932	165.368455	1142.1565038085937	13119.02	0	0
7932	165.368455	1143.1588038085938	12994.646	0	0
7932	165.368455	1146.1657038085937	227.91487	0	0
7932	165.368455	1147.1680038085938	51.416145	0	0
7932	165.368455	1170.7927953125	4395.4087	0	0
7932	165.368455	1171.7950953125	10798.698	0	0
7932	165.368455	1173.1888524414062	7745.8125	0	0
7932	165.368455	1173.8872166992187	8759.943	0	0
7932	165.368455	1174.1911524414063	5159.014	0	0
7932	165.368455	1174.8895166992188	5592.5293	0	0
7932	165.368455	1177.8964166992187	173.6235	0	0
7932	165.368455	1182.7829076171874	6492.3584	0	0
7932	165.368455	1183.7852076171876	4969.506	0	0
7932	165.368455	1204.7464561825	1400.0801	0	0
7932	165.368455	1205.7487561825	1163.3937	0	0
7932	165.368455	1235.7888280273437	4232.533	0	0
7932	165.368455	1236.7911280273438	4078.818	0	0
7932	165.368455	1237.2439061523437	6028.3174	0	16
7932	165.368455	1237.66242421875	12231.996	0	0
7932	165.368455	1238.2462061523438	4577.7676	0	16
7932	165.368455	1238.2783803385416	7851.87	0	784
7932	165.368455	1238.66472421875	2939.4966	0	0
7932	165.368455	1238.7066747070312	9388.409	0	0
7932	165.368455	1239.1962987304687	6452.874	0	0
7932	165.368455	1239.2485061523437	4844.0884	0	16
7932	165.368455	1239.2806803385417	3927.7605	0	16
7932	165.368455	1239.7089747070313	3639.6372	0	0
7932	165.368455	1239.7980280273437	103.74579	0	0
7932	165.368455	1239.8024388671874	7460.276	0	0
7932	165.368455	1240.1985987304688	5718.5	0	0
7932	165.368455	1240.2829803385416	7243.565	0	16
7932	165.368455	1240.5352879882812	8928.951	0	0
7932	165.368455	1240.8003280273438	24.788128	0	0
7932	165.368455	1240.8047388671876	7662.55	0	0
7932	165.368455	1241.2531061523437	145.86298	0	0
7932	165.368455	1241.5375879882813	4427.8335	0	0
7932	165.368455	1242.2031987304688	4289.948	0	0
7932	165.368455	1242.2554061523438	34.78957	0	0
7932	165.368455	1242.8093388671875	1529.2325	0	0
7932	165.368455	1243.2054987304687	156.13568	0	0
7932	165.368455	1243.2898803385417	42.336197	0	0
7932	165.368455	1244.5444879882812	164.6905	0	0
7932	165.368455	1245.8114720703124	7029.425	0	0
7932	165.368455	1246.4469090820312	10084.513	0	0
7932	165.368455	1246.5434666992187	6930.2056	0	0
7932	165.368455	1246.8137720703126	3529.3103	0	0
7932	165.368455	1247.4492090820313	4801.1255	0	0
7932	165.368455	1247.5457666992188	4030.2378	0	0
7932	165.368455	1248.8183720703125	1109.0452	0	0
7932	165.368455	1251.5549666992188	39.176693	0	0
7932	165.368455	1266.5776560546874	5428.5737	0	16
7932	165.368455	1267.5799560546875	5713.5376	0	784
7932	165.368455	1268.5822560546874	5216.3228	0	16
7932	165.368455	1270.5868560546874	143.34056	0	0
7932	165.368455	1270.8698216796874	6430.0415	0	0
7932	165.368455	1271.5891560546875	34.58218	0	0
7932	165.368455	1271.8721216796876	5427.58	0	0
7932	165.368455	1274.8790216796874	174.14507	0	0
7932	165.368455	1275.4714452148437	7188.8833	0	0
7932	165.368455	1276.0805760742187	5593.114	0	0
7932	165.368455	1276.4737452148438	3355.7798	0	0
7932	165.368455	1277.0828760742188	5799.9595	0	0
7932	165.368455	1277.8867787760416	9512.415	0	16
7932	165.368455	1278.8890787760417	4579.5293	0	16
7932	165.368455	1279.4806452148437	133.91032	0	0
7932	165.368455	1279.8913787760416	5303.462	0	16
7932	165.368455	1280.0877782226562	5252.02	0	0
7932	165.368455	1280.8936787760417	7379.988	0	16
7932	165.368455	1281.0900782226563	4370.032	0	0
7932	165.368455	1281.0920760742188	36.659832	0	0
7932	165.368455	1282.0744115234374	3713.942	0	0
7932	165.368455	1283.0767115234376	6505.0415	0	0
7932	165.368455	1283.0946782226563	1233.1719	0	0
7932	165.368455	1283.9675486328124	10399.05	0	784
7932	165.368455	1284.3941747070312	6830.21	0	0
7932	165.368455	1284.5264989257812	8476.53	0	0
7932	165.368455	1284.9698486328125	5961.7505	0	16
7932	165.368455	1285.0813115234375	8966.286	0	0
7932	165.368455	1285.3964747070313	5524.8105	0	0
7932	165.368455	1285.5287989257813	9324.305	0	0
7932	165.368455	1285.7728978515624	2417.0781	0	0
7932	165.368455	1285.9721486328124	2967.5408	0	16
7932	165.368455	1286.7751978515626	1652.927	0	0
7932	165.368455	1287.0859115234375	25.021568	0	0
7932	165.368455	1288.5356989257812	237.30373	0	0
7932	165.368455	1288.7797978515625	3144.6343	0	0
7932	165.368455	1289.4056747070313	46.016483	0	0
7932	165.368455	1291.3110138020832	12309.327	0	784
7932	165.368455	1292.3133138020833	6694.5063	0	16
7932	165.368455	1293.3156138020831	3994.0208	0	16
7932	165.368455	1294.3179138020832	4503.1836	0	16
7932	165.368455	1296.071115625	13050.193	0	0
7932	165.368455	1297.073415625	7313.0366	0	0
7932	165.368455	1297.6093236328124	6594.438	0	0
7932	165.368455	1298.6116236328126	7017.8955	0	0
7932	165.368455	1300.080315625	302.56427	0	0
7932	165.368455	1301.6185236328124	188.4737	0	0
7932	165.368455	1301.6185399414062	12006.803	0	0
7932	165.368455	1302.3839818359374	5586.1577	0	0
7932	165.368455	1302.5588475585937	7470.0796	0	0
7932	165.368455	1302.6208399414063	6481.4487	0	0
7932	165.368455	1303.3862818359376	4184.9536	0	0
7932	165.368455	1303.5611475585938	8468.023	0	0
7932	165.368455	1306.3931818359374	167.73074	0	0
7932	165.368455	1307.5703475585938	52.77408	0	0
7932	165.368455	1309.1794530273437	6400.777	0	0
7932	165.368455	1310.1817530273438	6914.919	0	0
7932	165.368455	1311.0338841796874	4654.6562	0	0
7932	165.368455	1312.0361841796876	3266.14	0	0
7932	165.368455	1313.1886530273437	191.57224	0	16
7932	165.368455	1313.1887807291666	6147.4243	0	16
7932	165.368455	1314.1909530273438	46.898293	0	16
7932	165.368455	1314.1910807291667	4367.4	0	16
7932	165.368455	1315.0430841796874	760.71216	0	0
7932	165.368455	1315.1932530273436	10.102307	0	16
7932	165.368455	1315.1933807291666	12255.242	0	16
7932	165.368455	1316.0453841796875	34.302933	0	0
7932	165.368455	1316.1956807291667	3904.4543	0	16
7932	165.368455	1318.05207265625	8547.08	0	0
7932	165.368455	1319.05437265625	5997.4263	0	0
7932	165.368455	1322.0580841145832	6734.9863	0	16
7932	165.368455	1323.0603841145833	5079.843	0	16
7932	165.368455	1323.06357265625	62.988518	0	0
7932	165.368455	1324.0626841145831	5683.1816	0	16
7932	165.368455	1324.06587265625	13.573318	0	0
7932	165.368455	1325.6100453776041	4808.2695	0	16
7932	165.368455	1326.6123453776042	5558.5967	0	16
7932	165.368455	1327.0695841145832	51.07885	0	0
7932	165.368455	1327.6146453776041	9506.353	0	16
7932	165.368455	1329.086984765625	10164.635	0	0
7932	165.368455	1329.619245377604	5165.4023	0	0
7932	165.368455	1330.089284765625	9600.069	0	0
7932	165.368455	1349.8073516927082	7316.5425	0	16
7932	165.368455	1350.8096516927083	13540.032	0	784
7932	165.368455	1351.8119516927081	3866.417	0	16
7932	165.368455	1353.8165516927081	11009.369	0	0
7932	165.368455	1355.821151692708	13.483396	0	0
7932	165.368455	1355.9626251302082	11477.881	0	16
7932	165.368455	1356.9649251302083	7302.7173	0	16
7932	165.368455	1357.9672251302081	4213.4697	0	16
7932	165.368455	1360.044992578125	14567.053	0	0
7932	165.368455	1360.3007298828124	4038.7544	0	0
7932	165.368455	1360.4138890625	4589.9507	0	0
7932	165.368455	1361.047292578125	3846.9744	0	0
7932	165.368455	1361.3030298828126	4306.1436	0	0
7932	165.368455	1361.4161890625	5315.4106	0	0
7932	165.368455	1362.6745091796874	7012.3887	0	0
7932	165.368455	1363.4207890625	710.3292	0	0
7932	165.368455	1363.6768091796876	3992.0615	0	0
7932	165.368455	1363.7715444010416	5590.942	0	16
7932	165.368455	1364.3099298828124	134.05525	0	0
7932	165.368455	1364.6191599609374	8536.803	0	16
7932	165.368455	1364.7738444010417	9424.565	0	784
7932	165.368455	1365.056492578125	43.540806	0	0
7932	165.368455	1365.289621484375	5416.6616	0	0
7932	165.368455	1365.4253890625	37.854572	0	0
7932	165.368455	1365.6214599609375	7342.815	0	16
7932	165.368455	1365.7761444010416	3855.3694	0	16
7932	165.368455	1366.291921484375	18440.96	0	0
7932	165.368455	1366.6237599609374	4349.6987	0	16
7932	165.368455	1366.82746328125	6978.325	0	0
7932	165.368455	1367.3730565429687	12398.746	0	0
7932	165.368455	1367.6260599609375	7644.2056	0	16
7932	165.368455	1367.7807444010416	5011.029	0	0
7932	165.368455	1367.82976328125	11384.595	0	0
7932	165.368455	1368.296521484375	630.9552	0	0
7932	165.368455	1368.3753565429688	3122.4558	0	0
7932	165.368455	1370.3799565429688	13207.605	0	0
7932	165.368455	1375.4813939453124	8062.909	0	0
7932	165.368455	1376.4836939453126	4535.9624	0	0
7932	165.368455	1378.4882939453125	7374.538	0	16
7932	165.368455	1379.4926854492187	5418.8647	0	16
7932	165.368455	1380.4928939453125	52.48588	0	0
7932	165.368455	1380.4949854492188	4566.072	0	16
7932	165.368455	1383.5018854492187	185.2595	0	0
7932	165.368455	1386.4044896484374	6642.8394	0	0
7932	165.368455	1387.4067896484376	6084.0933	0	0
7932	165.368455	1387.4763890625	6436.2554	0	0
7932	165.368455	1388.4786890625	8268.192	0	0
7932	165.368455	1388.5900665364582	6167.1235	0	16
7932	165.368455	1389.5923665364583	4631.262	0	16
7932	165.368455	1390.5946665364581	6635.5522	0	16
7932	165.368455	1391.4855890625	4069.0813	0	0
7932	165.368455	1392.4182896484374	12.81633	0	0
7932	165.368455	1392.5976048828124	5344.4043	0	0
7932	165.368455	1393.4901890625	12.270292	0	0
7932	165.368455	1393.5999048828126	5335.234	0	0
7932	165.368455	1393.6015665364582	54.27523	0	0
7932	165.368455	1394.9101048828124	5457.9443	0	16
7932	165.368455	1395.9124048828126	3806.83	0	16
7932	165.368455	1396.91144765625	7742.824	0	16
7932	165.368455	1397.91374765625	6996.7256	0	16
7932	165.368455	1397.9170048828125	652.28265	0	0
7932	165.368455	1404.5889989257812	8635.906	0	0
7932	165.368455	1405.5912989257813	6438.5093	0	0
7932	165.368455	1405.867258203125	5582.5044	0	0
7932	165.368455	1406.869558203125	8421.047	0	0
7932	165.368455	1408.874158203125	10572.803	0	0
7932	165.368455	1429.3644505859374	10152.803	0	0
7932	165.368455	1430.3667505859376	7053.817	0	0
7932	165.368455	1432.3713505859375	6907.2905	0	0
7932	165.368455	1433.3736505859374	1722.0414	0	0
7932	165.368455	1444.856271875	5494.053	0	0
7932	165.368455	1445.858571875	4253.4634	0	0
7932	165.368455	1447.0291844726562	9385.862	0	0
7932	165.368455	1447.863171875	6701.588	0	0
7932	165.368455	1448.0314844726563	7266.4785	0	0
7932	165.368455	1448.859933984375	7084.7563	0	0
7932	165.368455	1449.2213841796874	14759.635	0	0
7932	165.368455	1449.862233984375	5619.999	0	0
7932	165.368455	1449.867771875	54.60914	0	0
7932	165.368455	1450.0360844726563	7049.0527	0	0
7932	165.368455	1450.2236841796876	7394.5054	0	0
7932	165.368455	1456.2550755859374	7469.53	0	0
7932	165.368455	1457.2573755859376	15998.665	0	0
7932	165.368455	1462.2688755859374	16.782465	0	0
7932	165.368455	1462.2709447265624	2759.3127	0	16
7932	165.368455	1463.2732447265626	9939.042	0	16
7932	165.368455	1464.2755447265624	1042.4794	0	16
7932	165.368455	1465.2778447265625	678.2065	0	16
7932	165.368455	1465.2801610351562	13922.59	0	16
7932	165.368455	1465.5608006835937	4756.005	0	16
7932	165.368455	1466.2824610351563	6088.9688	0	16
7932	165.368455	1466.5631006835938	3724.5764	0	16
7932	165.368455	1466.730539453125	8346.566	0	0
7932	165.368455	1467.2824447265625	28.264425	0	0
7932	165.368455	1467.2847610351562	2938.884	0	16
7932	165.368455	1467.5598241210937	5671.4844	0	0
7932	165.368455	1467.5654006835937	3532.9373	0	16
7932	165.368455	1467.732839453125	6559.4043	0	0
7932	165.368455	1468.2870610351563	1068.2498	0	16
7932	165.368455	1468.5621241210938	4360.1953	0	0
7932	165.368455	1470.2916610351563	79.68107	0	0
7932	165.368455	1470.5667241210938	5558.5723	0	0
7932	165.368455	1470.5723006835938	48.77996	0	0
7932	165.368455	1473.5736241210936	12.759815	0	0
7932	165.368455	1500.8529149414062	7710.392	0	0
7932	165.368455	1501.8552149414063	7194.126	0	0
7932	165.368455	1503.8598149414063	2452.1624	0	0
7932	165.368455	1504.8621149414062	9285.281	0	0
7932	165.368455	1513.1701039713541	6912.5073	0	16
7932	165.368455	1514.1724039713542	7142.439	0	16
7932	165.368455	1514.1755467773437	11247.988	0	784
7932	165.368455	1514.9911595703124	5927.64	0	0
7932	165.368455	1515.1747039713541	3064.371	0	16
7932	165.368455	1515.1778467773438	1775.545	0	16
7932	165.368455	1515.9934595703126	3819.2236	0	0
7932	165.368455	1518.1847467773437	10229.54	0	0
7932	165.368455	1528.1491795898437	4541.456	0	0
7932	165.368455	1529.1514795898438	11882.738	0	0
7932	165.368455	1529.7401830078124	6410.178	0	0
7932	165.368455	1530.6503392578124	6980.759	0	0
7932	165.368455	1530.7424830078126	4165.9233	0	0
7932	165.368455	1531.6526392578126	6583.4126	0	0
7932	165.368455	1532.4998265625	4990.3467	0	0
7932	165.368455	1532.7470830078125	912.2734	0	0
7932	165.368455	1533.15900625	11631.978	0	0
7932	165.368455	1533.1606795898438	55.437653	0	0
7932	165.368455	1533.5021265625	5011.6587	0	0
7932	165.368455	1533.6572392578125	1088.2317	0	16
7932	165.368455	1533.6647435546874	5892.545	0	16
7932	165.368455	1533.7493830078124	1224.4016	0	0
7932	165.368455	1534.16130625	8993.78	0	0
7932	165.368455	1534.6595392578124	469.69238	0	16
7932	165.368455	1534.6670435546876	6800.38	0	16
7932	165.368455	1534.7516830078125	62.244926	0	0
7932	165.368455	1535.6693435546874	2434.5654	0	16
7932	165.368455	1535.6793309570312	4356.5938	0	0
7932	165.368455	1536.2914525390624	5440.3105	0	0
7932	165.368455	1536.6641392578124	20.031324	0	0
7932	165.368455	1536.6666046223957	6577.812	0	16
7932	165.368455	1536.6716435546875	2629.5662	0	16
7932	165.368455	1536.6816309570313	10884.341	0	0
7932	165.368455	1537.2301732421874	6090.084	0	0
7932	165.368455	1537.2937525390626	6303.414	0	0
7932	165.368455	1537.4013158203124	9604.82	0	0
7932	165.368455	1537.4392186523437	10843.596	0	0
7932	165.368455	1537.5113265625	60.61178	0	0
7932	165.368455	1537.6689046223958	1887.8921	0	16
7932	165.368455	1537.6739435546874	282.25507	0	16
7932	165.368455	1538.2324732421876	6487.7173	0	0
7932	165.368455	1538.3415624023437	5812.706	0	0
7932	165.368455	1538.4036158203126	5903.655	0	0
7932	165.368455	1538.4415186523438	8791.387	0	0
7932	165.368455	1538.6712046223956	6702.9707	0	16
7932	165.368455	1539.2983525390625	7657.006	0	0
7932	165.368455	1539.3438624023438	7510.9917	0	0
7932	165.368455	1540.4082158203125	4569.464	0	0
7932	165.368455	1540.6908309570313	54.60455	0	0
7932	165.368455	1541.3484624023438	12867.156	0	0
7932	165.368455	1542.2416732421875	76.33172	0	0
7932	165.368455	1542.3052525390624	15.611	0	0
7932	165.368455	1543.2439732421874	17.475529	0	0
7932	165.368455	1543.2486358723957	6042.4336	0	16
7932	165.368455	1544.2509358723958	4614.868	0	16
7932	165.368455	1544.3553624023436	16.67959	0	0
7932	165.368455	1545.2532358723956	3486.2104	0	16
7932	165.368455	1553.00715078125	3945.2964	0	0
7932	165.368455	1554.00945078125	6080.114	0	0
7932	165.368455	1556.01405078125	4525.7554	0	0
7932	165.368455	1559.5419408203124	4327.8594	0	0
7932	165.368455	1560.5442408203126	6082.2646	0	0
7932	165.368455	1563.2915135742187	6667.9297	0	0
7932	165.368455	1563.5511408203124	9310.45	0	0
7932	165.368455	1564.2938135742188	4451.563	0	0
7932	165.368455	1565.8211766601562	9308.594	0	0
7932	165.368455	1566.8234766601563	9530.155	0	0
7932	165.368455	1569.5776463867187	5095.635	0	0
7932	165.368455	1570.5799463867188	5267.6606	0	0
7932	165.368455	1570.8326766601563	127.566574	0	0
7932	165.368455	1571.8349766601561	29.894	0	0
7932	165.368455	1572.5845463867188	12571.094	0	0
7932	165.368455	1574.5891463867188	71.8465	0	0
7932	165.368455	1584.1324559570312	7902.4077	0	0
7932	165.368455	1585.1347559570313	7844.585	0	0
7932	165.368455	1585.919504296875	5033.8496	0	0
7932	165.368455	1586.921804296875	3330.5125	0	0
7932	165.368455	1587.1393559570313	4200.424	0	0
7932	165.368455	1588.1416559570312	5270.636	0	0
7932	165.368455	1588.1840306640624	7141.811	0	0
7932	165.368455	1588.6056004882812	9513.13	0	0
7932	165.368455	1588.9196156901041	7263.3413	0	16
7932	165.368455	1588.926404296875	672.9864	0	0
7932	165.368455	1589.1863306640626	4791.215	0	0
7932	165.368455	1589.6079004882813	8964.377	0	0
7932	165.368455	1589.9219156901042	5489.671	0	16
7932	165.368455	1589.928704296875	214.1801	0	0
7932	165.368455	1590.9242156901041	5994.216	0	16
7932	165.368455	1591.1909306640625	965.5072	0	0
7932	165.368455	1591.3608591796874	6285.575	0	16
7932	165.368455	1591.9265156901042	1188.1149	0	16
7932	165.368455	1591.933304296875	13.893987	0	0
7932	165.368455	1592.1932306640624	14046.124	0	0
7932	165.368455	1592.3631591796875	4004.9983	0	16
7932	165.368455	1592.6148004882812	7331.8647	0	0
7932	165.368455	1593.3654591796874	4375.7817	0	16
7932	165.368455	1596.3723591796875	85.15517	0	0
7932	165.368455	1597.1254369140624	4252.325	0	0
7932	165.368455	1598.1277369140626	6050.376	0	0
7932	165.368455	1610.1477147460937	3930.3164	0	0
7932	165.368455	1611.1500147460938	8371.744	0	0
7932	165.368455	1613.1546147460938	1064.5955	0	0
7932	165.368455	1616.1615147460936	14.993826	0	0
7932	165.368455	1638.3796483398437	17346.64	0	0
7932	165.368455	1639.3819483398438	10310.126	0	0
7932	165.368455	1640.2874852539062	6862.5264	0	0
7932	165.368455	1641.1357518554687	11204.751	0	0
7932	165.368455	1641.2897852539063	6001.627	0	0
7932	165.368455	1641.3865483398438	13277.506	0	0
7932	165.368455	1642.1380518554688	7176.5215	0	0
7932	165.368455	1643.3911483398438	200.75629	0	0
7932	165.368455	1644.3934483398436	49.300385	0	0
7932	165.368455	1645.6845799804687	4525.718	0	0
7932	165.368455	1646.6868799804688	1985.7233	0	0
7932	165.368455	1649.6937799804687	2011.5623	0	0
7932	165.368455	1679.9230443359374	22726.707	0	0
7932	165.368455	1680.9253443359376	24154.314	0	0
7932	165.368455	1682.9299443359375	7751.7114	0	0
7932	165.368455	1690.5959569335937	12705.505	0	0
7932	165.368455	1691.5982569335938	8119.6284	0	0
7932	165.368455	1693.6028569335938	1935.0305	0	0
7932	165.368455	1694.6051569335937	4428.0376	0	0
7932	165.368455	1695.6074569335938	185.35146	0	0
7932	165.368455	1710.8312432291666	4552.4	0	0
7932	165.368455	1711.8335432291667	11822.506	0	0
7932	165.368455	1713.8381432291667	4139.173	0	0
7932	165.368455	1724.4040785156249	10624.364	0	0
7932	165.368455	1725.406378515625	5965.1416	0	0
7932	165.368455	1725.588449609375	7666.109	0	0
7932	165.368455	1726.2047215820312	8396.231	0	0
7932	165.368455	1726.590749609375	8751.293	0	0
7932	165.368455	1727.2070215820313	7716.1353	0	0
7932	165.368455	1727.410978515625	3149.8755	0	0
7932	165.368455	1736.7537328125	12287.685	0	0
7932	165.368455	1737.5565443359374	4835.4785	0	0
7932	165.368455	1737.7560328125	5636.149	0	0
7932	165.368455	1737.9901219726562	6537.3687	0	16
7932	165.368455	1738.5588443359375	9626.385	0	0
7932	165.368455	1738.9924219726563	7578.7285	0	16
7932	165.368455	1739.9947219726562	10976.19	0	784
7932	165.368455	1740.5634443359374	11578.205	0	0
7932	165.368455	1740.7629328125	12186.739	0	0
7932	165.368455	1741.9993219726562	15924.538	0	0
7932	165.368455	1742.7628270507812	8380.709	0	0
7932	165.368455	1742.7675328125	44.172543	0	0
7932	165.368455	1743.7651270507813	9273.147	0	0
7932	165.368455	1743.7698328125	10.076753	0	0
7932	165.368455	1747.7743270507813	168.2384	0	0
7932	165.368455	1747.8673668270312	4506.607	0	0
7932	165.368455	1748.8696668270313	1350.6346	0	0
7932	165.368455	1750.3952016276041	10282.974	0	16
7932	165.368455	1751.3975016276042	8299.631	0	16
7932	165.368455	1752.3998016276041	4792.527	0	16
7932	165.368455	1754.3851983072916	8458.468	0	0
7932	165.368455	1755.3874983072917	6324.062	0	0
7932	165.368455	1756.409001627604	54.22089	0	0
7932	165.368455	1756.5920506835937	6177.921	0	0
7932	165.368455	1757.3920983072917	4827.632	0	0
7932	165.368455	1757.5943506835938	10533.224	0	0
7932	165.368455	1758.733225	6776.731	0	0
7932	165.368455	1759.735525	8259.159	0	0
7932	165.368455	1760.6012506835937	2681.59	0	0
7932	165.368455	1770.4540052734374	4327.6016	0	0
7932	165.368455	1771.4563052734375	3538.3557	0	0
7932	165.368455	1773.4609052734374	7955.525	0	0
7932	165.368455	1776.4813897135416	9512.743	0	0
7932	165.368455	1777.1754857421874	11064.35	0	0
7932	165.368455	1777.4836897135417	5283.161	0	0
7932	165.368455	1778.1777857421876	6437.4736	0	0
7932	165.368455	1779.4882897135417	20279.203	0	0
7932	165.368455	1780.4905897135416	678.11566	0	0
7932	165.368455	1784.1915857421875	10.645194	0	0
7932	165.368455	1810.6772557617187	13427.452	0	0
7932	165.368455	1811.6795557617188	15482.019	0	0
7932	165.368455	1814.9305206380207	15065.628	0	784
7932	165.368455	1815.17804921875	16454.559	0	0
7932	165.368455	1815.6887557617188	309.187	0	0
7932	165.368455	1815.6913548828124	20811.324	0	0
7932	165.368455	1815.9328206380208	12692.972	0	16
7932	165.368455	1816.18034921875	14582.41	0	0
7932	165.368455	1816.6910557617186	80.57427	0	0
7932	165.368455	1816.6936548828126	6609.7046	0	0
7932	165.368455	1816.9351206380206	7131.3486	0	16
7932	165.368455	1819.7005548828124	5454.472	0	0
7932	165.368455	1821.7051548828124	77.16967	0	0
7932	165.368455	1822.19414921875	20.14813	0	0
7932	165.368455	1828.409738671875	9325.011	0	0
7932	165.368455	1829.412038671875	7953.845	0	0
7932	165.368455	1833.421238671875	211.65091	0	0
7932	165.368455	1834.2763158203124	4225.0615	0	0
7932	165.368455	1834.9168797851562	10548.359	0	0
7932	165.368455	1835.1664825520832	11021.847	0	16
7932	165.368455	1835.2786158203126	13181.582	0	0
7932	165.368455	1835.4250274739582	4447.018	0	16
7932	165.368455	1835.425838671875	12.921886	0	0
7932	165.368455	1835.9191797851563	4655.019	0	0
7932	165.368455	1836.1687825520833	8510.523	0	16
7932	165.368455	1836.4273274739583	11463.42	0	784
7932	165.368455	1837.1259251953124	6971.9116	0	0
7932	165.368455	1837.1710825520831	5947.594	0	16
7932	165.368455	1837.4296274739581	6156.367	0	16
7932	165.368455	1838.1282251953126	6795.3003	0	0
7932	165.368455	1838.2855158203124	4506.5303	0	0
7932	165.368455	1840.1779825520832	237.9027	0	0
7932	165.368455	1842.935129296875	7741.126	0	0
7932	165.368455	1843.937429296875	5497.183	0	0
7932	165.368455	1848.948929296875	38.15334	0	0
7932	165.368455	1863.5124608398437	17971.25	0	0
7932	165.368455	1864.4747914713541	13381.45	0	784
7932	165.368455	1864.5147608398438	8355.389	0	0
7932	165.368455	1865.4770914713542	11184.684	0	16
7932	165.368455	1866.4793914713541	10591.114	0	16
7932	165.368455	1867.5216608398437	4593.7715	0	0
7932	165.368455	1869.5262608398436	78.97983	0	0
7932	165.368455	1874.745676171875	6549.1245	0	0
7932	165.368455	1875.747976171875	8949.654	0	0
7932	165.368455	1878.754876171875	6701.537	0	0
7932	165.368455	1900.285934746953	8416.359	1	816
7932	165.368455	1901.288234746953	5037.304	1	48
7932	165.368455	1902.290534746953	2333.7847	1	48
7932	165.368455	1903.292834746953	2371.1858	0	16
7932	165.368455	1922.2368764322916	6383.1387	0	784
7932	165.368455	1923.2391764322917	5038.774	0	16
7932	165.368455	1924.2414764322916	4952.997	0	16
7932	165.368455	1926.2460764322916	3906.7144	0	0
7932	165.368455	1927.2483764322917	176.5434	0	0
7932	165.368455	1928.6186309895832	6534.6553	0	16
7932	165.368455	1929.6209309895833	7516.315	0	16
7932	165.368455	1930.6232309895831	9866.329	0	784
7932	165.368455	1933.6301309895832	211.78137	0	0
7932	165.368455	1935.6347309895832	13.348763	0	0
7932	165.368455	1937.5084014973957	2393.1392	0	16
7932	165.368455	1938.5107014973958	3857.9185	0	784
7932	165.368455	1939.5130014973956	3729.23	0	16
7932	165.368455	1982.4259633463541	15956.612	0	784
7932	165.368455	1983.4282633463542	4722.3184	0	16
7932	165.368455	1984.4305633463541	14467.13	0	16
7932	165.368455	2194.62567727625	5562.444	0	784
7932	165.368455	2195.62797727625	2052.3984	0	16
7932	165.368455	2196.63027727625	1769.3413	0	16
7932	165.368455	2228.67823821375	2042.709	0	16
7932	165.368455	2229.68053821375	2951.9846	0	16
7932	165.368455	2230.68283821375	1802.7122	0	16
7932	165.368455	2231.6851382137497	3940.4788	0	784
7932	165.368455	2275.223089385625	1732.5776	0	16
7932	165.368455	2276.225389385625	3303.33	0	784
7932	165.368455	2277.227689385625	1272.8424	0	16
7932	165.368455	2281.236889385625	30.29934	0	0
7932	165.368455	2345.2198341772914	2298.9597	0	16
7932	165.368455	2346.2221341772915	3521.0264	0	784
7932	165.368455	2347.2244341772916	561.8912	0	16
7932	165.368455	2381.50458352625	1585.8254	0	16
7932	165.368455	2382.3013771460414	2334.4048	0	16
7932	165.368455	2382.50688352625	3381.764	0	16
7932	165.368455	2383.3036771460415	4613.824	0	16
7932	165.368455	2383.50918352625	5510.927	0	784
7932	165.368455	2384.3059771460416	4386.5684	0	16
7932	165.368455	2386.485784698125	1953.6344	0	16
7932	165.368455	2387.488084698125	7468.9536	0	784
7932	165.368455	2388.490384698125	4008.7761	0	16
7932	165.368455	2392.499584698125	69.16213	0	0
7932	165.368455	2407.3481707658334	3167.1167	0	16
7932	165.368455	2408.3504707658335	4571.657	0	784
7932	165.368455	2409.3527707658336	2660.9507	0	16
7932	165.368455	2412.3596707658335	5005.606	0	0
7932	165.368455	2437.232010186406	1655.101	0	16
7932	165.368455	2438.234310186406	3004.2812	0	784
7932	165.368455	2439.2366101864063	1528.1051	0	16
7932	165.368455	2440.238910186406	1002.7694	0	16
7932	165.368455	2461.8155373022914	4911.8057	0	16
7932	165.368455	2462.8178373022915	2778.8213	0	16
7932	165.368455	2463.8201373022916	3555.3274	0	16
7932	165.368455	2465.8247373022914	688.20703	0	0
7932	165.368455	2467.8293373022916	77.87421	0	0
7932	165.368455	2477.173772979375	1756.852	0	16
7932	165.368455	2478.176072979375	2474.8914	0	16
7932	165.368455	2479.178372979375	2410.5051	0	16
7932	165.368455	2483.187572979375	48.334465	0	0
7932	165.368455	2485.4945223934374	2875.2922	0	784
7932	165.368455	2486.4968223934375	1590.9806	0	16
7932	165.368455	2487.4991223934376	1482.6309	0	16
7932	165.368455	2488.501422393437	2033.121	0	16
7932	165.368455	2491.5083223934375	38.002876	0	0
7932	165.368455	2520.5919044897914	3066.6284	0	16
7932	165.368455	2521.5942044897915	3684.324	0	16
7932	165.368455	2522.5965044897916	2826.5425	0	16
7932	165.368455	2523.8914950496874	2534.0964	0	16
7932	165.368455	2524.8937950496875	3500.4321	0	16
7932	165.368455	2525.8960950496876	2609.2341	0	16
7932	165.368455	2526.898395049687	2545.048	0	16
7932	165.368455	2527.9006950496873	640.9278	0	16
7932	165.368455	2545.8390561825	1980.8457	0	16
7932	165.368455	2546.8413561825	4513.661	0	784
7932	165.368455	2547.8436561825	2567.195	0	16
7932	165.368455	2549.8482561825	3375.158	0	0
7932	165.368455	2550.8505561825	2899.2693	0	0
7932	165.368455	2625.185231573125	3350.5269	0	16
7932	165.368455	2626.187531573125	3269.7249	0	16
7932	165.368455	2627.189831573125	2183.2664	0	16
7932	165.368455	2629.194431573125	3111.366	0	0
7932	165.368455	2643.3364520158334	2339.919	0	16
7932	165.368455	2644.3387520158335	3792.8057	0	16
7932	165.368455	2645.3410520158336	2881.7026	0	16
7932	165.368455	2656.6808530575	2779.561	0	16
7932	165.368455	2657.6831530575	4925.246	0	784
7932	165.368455	2658.6854530575	3501.0413	0	16
7932	165.368455	2663.6969530574997	40.090633	0	0
7932	165.368455	2683.4683736629686	2580.3564	0	16
7932	165.368455	2684.4706736629687	2619.9126	0	16
7932	165.368455	2685.472973662969	4527.4087	0	16
7932	165.368455	2687.4775736629686	6162.8794	0	0
7932	165.368455	2690.4844736629684	30.704744	0	0
7932	165.368455	2695.931585479375	3932.7803	0	16
7932	165.368455	2696.933885479375	5757.7344	0	16
7932	165.368455	2697.936185479375	4694.54	0	16
7932	165.368455	2700.943085479375	539.0366	0	0
7932	165.368455	2711.697210479375	1775.4797	0	16
7932	165.368455	2712.2054342098436	3025.2556	0	16
7932	165.368455	2712.699510479375	4590.0947	0	16
7932	165.368455	2713.2077342098437	8284.866	0	784
7932	165.368455	2713.701810479375	6864.977	0	16
7932	165.368455	2714.210034209844	3912.7896	0	16
7932	165.368455	2716.2146342098436	2218.1968	0	0
7932	165.368455	2717.1628927059373	2894.2375	0	16
7932	165.368455	2717.711010479375	2775.8174	0	0
7932	165.368455	2718.1651927059374	3802.887	0	16
7932	165.368455	2719.1674927059375	3251.996	0	16
7932	165.368455	2720.2238342098435	14.632777	0	0
7932	165.368455	2721.1720927059373	3612.625	0	0
7932	165.368455	2721.2652743465624	3900.733	0	16
7932	165.368455	2722.1743927059374	2075.0496	0	0
7932	165.368455	2722.2675743465625	4823.023	0	784
7932	165.368455	2723.2698743465626	3096.1912	0	16
7932	165.368455	2724.272174346562	3177.107	0	16
7932	165.368455	2726.5984149064584	4747.9917	0	16
7932	165.368455	2727.18118977625	2696.4756	0	16
7932	165.368455	2727.2790743465625	5414.64	0	0
7932	165.368455	2727.6007149064585	3033.171	0	16
7932	165.368455	2728.18348977625	3322.8477	0	16
7932	165.368455	2728.6030149064586	1640.9541	0	16
7932	165.368455	2729.18578977625	2341.147	0	16
7932	165.368455	2729.2836743465623	14.458325	0	0
7932	165.368455	2730.18808977625	2879.4944	0	16
7932	165.368455	2731.19038977625	3038.523	0	16
7932	165.368455	2733.614514906458	34.235317	0	0
7932	165.368455	2735.19958977625	10.888458	0	0
7932	165.368455	2747.63837258875	4868.691	0	16
7932	165.368455	2748.64067258875	6369.587	0	784
7932	165.368455	2749.64297258875	5036.1675	0	16
7932	165.368455	2755.65677258875	20.926277	0	0
7932	165.368455	2757.8379168595834	2812.1694	0	16
7932	165.368455	2758.8402168595835	8842.812	0	784
7932	165.368455	2759.8425168595836	8315.853	0	16
7932	165.368455	2761.0718892879686	3772.0115	0	16
7932	165.368455	2762.0741892879687	3733.0554	0	16
7932	165.368455	2762.7650001929164	4393.4897	0	16
7932	165.368455	2763.076489287969	3505.3862	0	16
7932	165.368455	2763.7673001929165	3889.1365	0	16
7932	165.368455	2763.8517168595836	266.3853	0	0
7932	165.368455	2764.7696001929166	2385.827	0	16
7932	165.368455	2764.854016859583	86.36024	0	0
7932	165.368455	2765.0810892879686	1099.2383	0	0
7932	165.368455	2784.328934014531	2211.851	0	16
7932	165.368455	2785.331234014531	3261.7056	0	16
7932	165.368455	2786.3335340145313	2238.3215	0	16
7932	165.368455	2787.335834014531	3801.813	0	16
7932	165.368455	2835.8846290991664	3391.6414	0	16
7932	165.368455	2836.8869290991665	3205.1318	0	16
7932	165.368455	2837.8892290991666	5303.717	0	16
7932	165.368455	2843.332265264531	4376.6885	0	784
7932	165.368455	2844.334565264531	3059.247	0	16
7932	165.368455	2845.3368652645313	3085.7986	0	16
7932	165.368455	2847.341465264531	4361.7183	0	0
7932	165.368455	2850.7435201473436	1953.4971	0	16
7932	165.368455	2851.7458201473437	4982.1855	0	16
7932	165.368455	2852.748120147344	2251.8477	0	16
7932	165.368455	2854.7527201473436	1790.0425	0	0
7932	165.368455	2856.7573201473438	3763.9692	0	0
7932	165.368455	2868.5649676408334	2121.3538	0	16
7932	165.368455	2869.5672676408335	3545.1765	0	16
7932	165.368455	2870.5695676408336	2162.7559	0	16
7932	165.368455	2874.5787676408336	2934.2888	0	16
7932	165.368455	2875.5876427059375	4292.734	0	16
7932	165.368455	2876.5833676408333	14.585191	0	0
7932	165.368455	2876.5899427059376	5093.6753	0	784
7932	165.368455	2877.592242705937	3400.493	0	16
7932	165.368455	2914.3271189754687	2470.9966	0	0
7932	165.368455	2914.9546974585414	4219.0303	0	16
7932	165.368455	2915.329418975469	3912.71	0	0
7932	165.368455	2915.9569974585415	3335.4634	0	16
7932	165.368455	2916.9592974585416	2000.4037	0	16
7932	165.368455	2917.3340189754686	3754.507	0	0
7932	165.368455	2919.962683916875	4379.2256	0	16
7932	165.368455	2919.9661974585415	743.7535	0	16
7932	165.368455	2920.964983916875	3830.3462	0	16
7932	165.368455	2920.9684974585416	135.69894	0	0
7932	165.368455	2921.3432189754685	10.440855	0	0
7932	165.368455	2921.967283916875	2038.4624	0	16
7932	165.368455	2922.969583916875	2261.861	0	16
7932	165.368455	2922.9730974585414	13.821572	0	0
7932	165.368455	2923.971883916875	689.1541	0	16
7932	165.368455	2924.974183916875	1835.4673	0	16
7932	165.368455	2989.475906670781	3305.883	0	16
7932	165.368455	2990.478206670781	3222.378	0	16
7932	165.368455	2991.4805066707813	3796.6628	0	16
7932	165.368455	2992.482806670781	2201.166	0	16
7932	165.368455	2996.492006670781	59.33759	0	0
7932	165.368455	2997.494306670781	18.178165	0	0
7932	165.368455	3004.1988380835414	2032.2087	0	16
7932	165.368455	3005.2011380835415	1581.5199	0	16
7932	165.368455	3006.2034380835416	2834.9155	0	16
7932	165.368455	3010.2126380835416	2340.8447	0	0
7932	165.368455	3011.2149380835413	36.864758	0	0
7932	165.368455	3040.3904884741664	2863.8152	0	16
7932	165.368455	3041.3927884741665	2138.588	0	16
7932	165.368455	3042.3950884741666	2674.197	0	16
7932	165.368455	3050.6501010067186	1761.1355	0	16
7932	165.368455	3051.6524010067187	3737.572	0	16
7932	165.368455	3052.654701006719	2385.343	0	16
7932	165.368455	3053.6570010067185	7283.2603	0	784
7932	165.368455	3061.510198760625	4171.0205	0	16
7932	165.368455	3062.512498760625	5516.946	0	16
7932	165.368455	3063.514798760625	8129.6543	0	784
7932	165.368455	3064.517098760625	3834.88	0	16
7932	165.368455	3066.521698760625	2603.3042	0	0
7932	165.368455	3087.064886260625	4065.3267	0	16
7932	165.368455	3088.067186260625	2682.1902	0	16
7932	165.368455	3089.069486260625	5744.667	0	784
7932	165.368455	3092.076386260625	2003.2455	0	0
7932	165.368455	3103.418401885625	3348.6484	0	16
7932	165.368455	3104.420701885625	8921.384	0	784
7932	165.368455	3104.91985071375	4919.1025	0	16
7932	165.368455	3105.423001885625	3804.9495	0	16
7932	165.368455	3105.92215071375	2533.9578	0	16
7932	165.368455	3106.92445071375	2698.325	0	16
7932	165.368455	3108.429901885625	4501.215	0	0
7932	165.368455	3108.92905071375	4116.2036	0	0
7932	165.368455	3109.93135071375	1306.3224	0	0
7932	165.368455	3110.4345018856247	97.529144	0	0
7932	165.368455	3121.968206573125	2183.1619	0	16
7932	165.368455	3122.970506573125	2868.0283	0	16
7932	165.368455	3123.972806573125	2936.9734	0	16
7932	165.368455	3128.9843065731247	55.825977	0	0
7932	165.368455	3133.685780889531	2516.3823	0	16
7932	165.368455	3134.688080889531	2485.3335	0	16
7932	165.368455	3135.6903808895313	4641.398	0	784
7932	165.368455	3137.694980889531	4480.894	0	0
7932	165.368455	3141.704180889531	26.550047	0	0
7932	165.368455	3151.6423602189584	3125.6907	0	16
7932	165.368455	3152.6446602189585	2511.824	0	16
7932	165.368455	3153.6469602189586	3148.9636	0	16
7932	165.368455	3156.6538602189585	1090.7522	0	0
7932	165.368455	3181.858475030156	4710.141	0	16
7932	165.368455	3181.9652255184374	1586.8391	0	16
7932	165.368455	3182.860775030156	5326.7183	0	16
7932	165.368455	3182.9675255184375	2953.7827	0	16
7932	165.368455	3183.8630750301563	4517.07	0	16
7932	165.368455	3183.9698255184376	2327.879	0	16
7932	165.368455	3184.865375030156	3016.3123	0	16
7932	165.368455	3184.972125518437	2827.1716	0	16
7932	165.368455	3186.7673602189584	1906.3374	0	16
7932	165.368455	3187.7696602189585	3440.0234	0	16
7932	165.368455	3187.8722750301563	3670.9626	0	0
7932	165.368455	3188.7719602189586	2694.0173	0	16
7932	165.368455	3188.981325518437	65.85392	0	0
7932	165.368455	3193.783460218958	63.241684	0	0
7932	165.368455	3206.6995705054164	7260.4346	0	784
7932	165.368455	3206.81517799	1863.9398	0	16
7932	165.368455	3207.7018705054165	2534.0828	0	16
7932	165.368455	3207.81747799	572.7672	0	16
7932	165.368455	3208.7041705054166	4929.454	0	16
7932	165.368455	3208.81977799	797.7684	0	16
7932	165.368455	3211.7110705054165	2329.7273	0	0
7932	165.368455	3211.82667799	1501.0563	0	0
7932	165.368455	3213.2184603817186	4130.765	0	16
7932	165.368455	3213.7156705054163	129.61293	0	0
7932	165.368455	3214.2207603817187	6220.0464	0	784
7932	165.368455	3214.7179705054164	42.318504	0	0
7932	165.368455	3215.223060381719	4054.732	0	16
7932	165.368455	3215.686121416875	1845.3724	0	16
7932	165.368455	3216.2253603817185	2728.8313	0	16
7932	165.368455	3216.688421416875	2533.3674	0	16
7932	165.368455	3217.690721416875	2525.808	0	16
7932	165.368455	3218.6930214168747	2772.6443	0	16
7932	165.368455	3219.695321416875	1468.1672	0	16
7932	165.368455	3221.699921416875	320.2186	0	0
7932	165.368455	3244.9046700310155	1743.123	0	16
7932	165.368455	3245.9069700310156	1556.9756	0	16
7932	165.368455	3246.9092700310157	1095.3561	0	16
7932	165.368455	3248.913870031015	1430.4957	0	16
7932	165.368455	3249.916170031015	1274.7675	0	16
7932	165.368455	3250.918470031015	1007.06476	0	16
7932	165.368455	3276.9426531877084	2845.7585	0	16
7932	165.368455	3277.9449531877085	5242.981	0	16
7932	165.368455	3278.9472531877086	5057.045	0	16
7932	165.368455	3285.9633531877084	11.289474	0	0
7932	165.368455	3287.8714455054164	4518.659	0	16
7932	165.368455	3288.8737455054165	2485.825	0	16
7932	165.368455	3289.8760455054166	3288.8086	0	16
7932	165.368455	3292.8829455054165	721.60114	0	0
7932	165.368455	3296.5293477840623	2468.7793	0	16
7932	165.368455	3297.5316477840624	4916.3086	0	784
7932	165.368455	3298.5339477840625	1730.6416	0	16
7932	165.368455	3300.5385477840623	2975.036	0	0
7932	165.368455	3304.5477477840623	31.467398	0	0
7932	165.368455	3366.3372727165624	1570.0948	0	16
7932	165.368455	3367.3395727165625	3846.8264	0	16
7932	165.368455	3368.3418727165626	1841.1139	0	16
7932	165.368455	3369.912590099375	4001.362	0	16
7932	165.368455	3370.914890099375	2421.6377	0	16
7932	165.368455	3371.917190099375	2156.013	0	16
7932	165.368455	3372.351072716562	1468.393	0	0
7932	165.368455	3372.9194900993743	2065.5076	0	16
7932	165.368455	3375.9263900993747	1912.0668	0	0
7932	165.368455	3385.9118914689584	4198.8853	0	16
7932	165.368455	3386.9141914689585	3944.9844	0	16
7932	165.368455	3387.916491468958	1994.2476	0	16
7932	165.368455	3431.4243426408334	4306.2134	0	16
7932	165.368455	3432.4266426408335	4161.1167	0	16
7932	165.368455	3433.428942640833	2190.4988	0	16
7932	165.368455	3445.4233747371873	2898.8518	0	16
7932	165.368455	3446.4256747371874	4925.686	0	16
7932	165.368455	3447.4279747371875	5365.78	0	16
7932	165.368455	3448.42508502125	5260.2754	7811	112
7932	165.368455	3448.430274737187	4086.5095	0	48
7932	165.368455	3449.4273850212503	6652.0376	0	16
7932	165.368455	3449.432574737187	9338.35	7811	112
7932	165.368455	3450.4296850212504	9624.657	0	16
7932	165.368455	3450.4348747371873	4277.8213	0	16
7932	165.368455	3451.4319850212505	5097.572	0	16
7932	165.368455	3452.4342850212497	2409.1956	0	48
7932	165.368455	3453.441774737187	59.74368	0	0
7932	165.368455	3456.44348502125	75.73576	0	0
7932	165.368455	3469.6377215470834	3851.481	0	16
7932	165.368455	3470.6400215470835	4988.871	0	16
7932	165.368455	3471.642321547083	3781.0732	0	16
7932	165.368455	3488.0906881160936	2872.7595	0	16
7932	165.368455	3488.2546649064584	3683.5596	0	16
7932	165.368455	3489.0929881160937	4692.9526	0	16
7932	165.368455	3489.2569649064585	3235.8552	0	16
7932	165.368455	3490.0952881160933	2622.3848	0	16
7932	165.368455	3490.259264906458	3512.1538	0	16
7932	165.368455	3492.0998881160936	3325.8274	0	0
7932	165.368455	3496.2730649064583	11.409709	0	0
7932	165.368455	3506.129976476328	3375.2688	0	16
7932	165.368455	3507.132276476328	1529.3412	0	16
7932	165.368455	3508.134576476328	2001.2505	0	16
7932	165.368455	3509.1368764763283	2281.959	0	16
7932	165.368455	3517.5943458960414	3510.802	0	16
7932	165.368455	3518.5966458960415	2371.6248	0	16
7932	165.368455	3519.598945896041	3602.0854	0	16
7932	165.368455	3532.9346848259374	1821.3414	0	16
7932	165.368455	3533.9369848259375	2447.7722	0	784
7932	165.368455	3534.9392848259376	1132.8971	0	16
7932	165.368455	3538.948484825937	121.54567	0	0
7932	165.368455	3579.319328380625	3013.8867	0	784
7932	165.368455	3580.321628380625	1159.6464	0	16
7932	165.368455	3581.323928380625	1841.4662	0	16
7932	165.368455	3584.3308283806246	1283.3965	0	0
7932	165.368455	3606.315862823125	3339.5793	0	16
7932	165.368455	3607.318162823125	2716.3936	0	16
7932	165.368455	3608.3204628231247	2376.2856	0	16
7932	165.368455	3620.8476824845834	7709.9556	1	816
7932	165.368455	3621.8499824845835	7218.4644	1	48
7932	165.368455	3622.852282484583	4504.2935	1	48
7932	165.368455	3625.8591824845835	6813.9214	0	0
7932	165.368455	3627.3890305290624	1778.1881	0	16
7932	165.368455	3628.3913305290625	1484.4557	0	16
7932	165.368455	3628.8660824845833	28.5709	0	0
7932	165.368455	3629.3936305290626	529.5315	0	16
7932	165.368455	3634.4051305290627	17.216356	0	0
7932	165.368455	3659.719031603281	2092.9426	0	784
7932	165.368455	3660.721331603281	1802.2125	0	16
7932	165.368455	3661.7236316032813	1289.7318	0	16
7932	165.368455	3663.7282316032806	2098.9773	0	0
7932	165.368455	3664.846136260625	2504.5857	0	16
7932	165.368455	3665.732831603281	1400.4844	0	0
7932	165.368455	3665.848436260625	2969.5322	0	16
7932	165.368455	3666.8507362606247	4033.4287	0	16
7932	165.368455	3671.8622362606247	42.452187	0	0
7932	165.368455	3672.76942095875	519.9262	0	16
7932	165.368455	3673.77172095875	1029.6249	0	16
7932	165.368455	3674.77402095875	1473.9518	0	16
7932	165.368455	3675.77632095875	2915.6353	0	16
7932	165.368455	3678.7832209587496	1492.1041	0	0
7932	165.368455	3698.6219857048436	2385.2546	0	16
7932	165.368455	3699.6242857048437	1870.9369	0	16
7932	165.368455	3700.626585704844	3342.1692	0	784
7932	165.368455	3702.631185704843	896.27435	0	0
7932	165.368455	3705.6380857048434	34.325344	0	0
7932	165.368455	3706.6403857048435	11.226171	0	0
7932	165.368455	3713.8724220679164	3498.7156	0	16
7932	165.368455	3714.8747220679165	3674.9148	0	16
7932	165.368455	3715.877022067916	3830.6475	0	784
7932	165.368455	3716.1829758415624	1247.5225	0	16
7932	165.368455	3717.1852758415625	1855.333	0	16
7932	165.368455	3718.1875758415626	1628.3531	0	16
7932	165.368455	3720.192175841562	2425.0186	0	0
7932	165.368455	3785.063957286875	2146.3713	0	784
7932	165.368455	3786.066257286875	1527.1821	0	16
7932	165.368455	3787.068557286875	1292.741	0	16
7932	165.368455	3791.0777572868747	3292.4062	0	0
7932	165.368455	3797.970064366953	1604.9879	0	16
7932	165.368455	3798.972364366953	1879.4503	0	16
7932	165.368455	3799.974664366953	2216.6062	0	16
7932	165.368455	3800.9769643669524	1225.7601	0	16
7932	165.368455	3804.986164366953	32.048824	0	0
7932	165.368455	3819.0302193474217	1828.0021	0	16
7932	165.368455	3820.032519347422	1299.8154	0	16
7932	165.368455	3821.034819347422	2956.5225	0	16
7932	165.368455	3821.147193224375	1593.4033	0	16
7932	165.368455	3822.149493224375	2370.063	0	16
7932	165.368455	3823.0394193474212	1746.2021	0	0
7932	165.368455	3823.151793224375	2091.3489	0	16
7932	165.368455	3825.1563932243744	1555.9012	0	0
7932	165.368455	3828.1632932243747	35.77377	0	0
7932	165.368455	3836.52413033375	6245.4966	8041	112
7932	165.368455	3837.52643033375	10299.545	8041	112
7932	165.368455	3838.52873033375	12273.617	8041	112
7932	165.368455	3839.3866951775	3307.7866	0	16
7932	165.368455	3839.53103033375	9330.172	8041	112
7932	165.368455	3840.3889951775	1497.2783	0	16
7932	165.368455	3840.5333303337493	5133.8447	8041	112
7932	165.368455	3841.3912951775	1795.8944	0	16
7932	165.368455	3841.5356303337494	1259.7592	0	16
7932	165.368455	3842.5379303337495	1375.5712	0	48
7932	165.368455	3843.3958951774994	1031.0955	0	0
7932	165.368455	3902.7068233025	1373.7596	0	16
7932	165.368455	3903.7091233025003	1847.1113	0	784
7932	165.368455	3904.7114233025004	1560.1906	0	16
7932	165.368455	3905.7137233025005	1447.2866	0	16
7932	165.368455	3906.7160233024997	1442.6674	0	16
7932	165.368455	3911.7275233025002	11.81205	0	0
7932	165.368455	3918.4842453728124	3062.263	0	784
7932	165.368455	3919.4865453728125	1957.1431	0	16
7932	165.368455	3920.4888453728126	2716.5222	0	16
7932	165.368455	3934.0828926872655	1124.6815	0	16
7932	165.368455	3935.0851926872656	1253.1592	0	16
7932	165.368455	3936.0874926872657	2271.405	0	784
7932	165.368455	3938.092092687265	1600.939	0	0
7932	165.368455	3943.005896837656	2152.1504	0	16
7932	165.368455	3944.008196837656	1204.0616	0	16
7932	165.368455	3945.0104968376563	3232.3186	0	784
7932	165.368455	3947.0150968376556	603.1773	0	0
7932	165.368455	3960.630896837656	1662.7972	0	16
7932	165.368455	3961.633196837656	1373.3872	0	16
7932	165.368455	3962.6354968376563	3020.7666	0	784
7932	165.368455	3964.6400968376556	1425.7699	0	0
7932	165.368455	3965.6423968376557	2432.2402	0	0
7932	165.368455	3990.1452095817967	1149.2787	0	16
7932	165.368455	3991.147509581797	1642.1393	0	16
7932	165.368455	3992.149809581797	3001.5447	0	16
7932	165.368455	3994.1544095817962	1950.3373	0	0
7932	165.368455	4006.8063423942967	3646.6086	0	784
7932	165.368455	4007.808642394297	1768.4733	0	16
7932	165.368455	4008.810942394297	1665.2006	0	16
7932	165.368455	4010.8155423942962	2125.3215	0	0
7932	165.368455	4012.8201423942965	3159.7678	0	0
7932	165.368455	4017.9482008391665	980.3827	0	16
7932	165.368455	4018.9505008391666	1271.4518	0	784
7932	165.368455	4019.9528008391662	932.95605	0	16
7932	165.368455	4023.962000839166	878.22473	0	0
7932	165.368455	4072.94750220875	1282.8553	0	16
7932	165.368455	4073.94980220875	5050.4717	0	784
7932	165.368455	4074.95210220875	2949.1804	0	16
7932	165.368455	4080.96590220875	23.608177	0	0
7932	165.368455	4090.662590099375	4131.7827	11543	112
7932	165.368455	4091.664890099375	2376.997	11543	112
7932	165.368455	4092.667190099375	3563.6838	11543	112
7932	165.368455	4138.8568329704685	8456.218	6508	112
7932	165.368455	4139.859132970469	14535.916	6508	112
7932	165.368455	4140.861432970469	20044.893	6508	112
7932	165.368455	4141.863732970469	8380.289	6508	112
7932	165.368455	4142.866032970469	10515.452	6508	112
7932	165.368455	4143.868332970469	5008.4097	6508	112
7932	165.368455	4144.870632970469	2638.7952	6508	112
7932	165.368455	4145.872932970469	1496.8099	0	48
7932	165.368455	4147.8775329704695	139.10487	0	0
7932	165.368455	4163.965761388437	1321.1935	0	16
7932	165.368455	4164.9680613884375	3790.1418	0	784
7932	165.368455	4165.970361388438	2362.8657	0	16
7932	165.368455	4166.972661388437	2304.1038	0	16
7932	165.368455	4182.35362636	2348.1072	0	0
7932	165.368455	4183.35592636	2020.8372	0	0
7932	165.368455	4185.36052636	883.447	0	0
7932	165.368455	4219.428321154062	1219.5192	0	16
7932	165.368455	4220.4306211540625	1139.2173	0	16
7932	165.368455	4221.432921154063	1100.2079	0	16
7932	165.368455	4223.437521154062	2385.3804	0	0
7932	165.368455	4227.446721154062	11.979941	0	0
7932	165.368455	4238.28441627125	2266.1643	0	16
7932	165.368455	4239.28671627125	4674.267	0	16
7932	165.368455	4240.28901627125	5631.4785	0	784
7932	165.368455	4243.29591627125	1561.2173	0	0
7932	165.368455	4247.305116271249	13.1230345	0	0
7932	165.368455	4253.885246349375	3106.0215	0	784
7932	165.368455	4254.887546349375	2117.8293	0	16
7932	165.368455	4255.889846349375	1337.8865	0	16
7932	165.368455	4263.9522919548435	2113.9822	0	16
7932	165.368455	4264.954591954844	1740.0138	0	16
7932	165.368455	4265.956891954844	3195.5461	0	16
7932	165.368455	4266.959191954844	1562.0254	0	16
7932	165.368455	4267.961491954844	3198.0955	0	16
7932	165.368455	4268.963791954844	1009.62024	0	16
7932	165.368455	4269.966091954844	4150.771	0	784
7932	165.368455	4270.968391954844	1626.9625	0	16
7932	165.368455	4295.978508068125	3557.4893	0	16
7932	165.368455	4296.980808068125	6822.5884	0	784
7932	165.368455	4297.983108068125	1651.4772	0	16
7932	165.368455	4300.9900080681255	2249.199	0	0
7932	165.368455	4323.2113973747655	3402.4998	0	784
7932	165.368455	4324.213697374766	1716.7992	0	16
7932	165.368455	4325.215997374766	1544.4948	0	16
7932	165.368455	4326.218297374765	1945.5511	0	16
7932	165.368455	4330.227497374765	55.160217	0	0
7932	165.368455	4402.409782482187	1619.7705	0	16
7932	165.368455	4403.4120824821875	2849.5264	0	16
7932	165.368455	4404.414382482188	871.16016	0	16
7932	165.368455	4409.425882482187	2521.3704	0	0
7932	165.368455	4440.963874132578	1395.5688	0	16
7932	165.368455	4441.966174132578	2794.7224	0	16
7932	165.368455	4442.968474132578	2844.8298	0	784
7932	165.368455	4444.9730741325775	4785.0386	0	0
7932	165.368455	4448.982274132578	31.50844	0	0
7932	165.368455	4497.172670568125	1173.8274	0	16
7932	165.368455	4498.174970568125	2065.6892	0	16
7932	165.368455	4499.177270568125	3268.924	0	16
7932	165.368455	4500.179570568124	3411.4778	0	784
7932	165.368455	4502.1841705681245	825.22473	0	0
7932	165.368455	4503.679802013437	1525.4766	0	16
7932	165.368455	4503.917085851328	2358.6367	0	16
7932	165.368455	4504.6821020134375	1369.3578	0	16
7932	165.368455	4504.919385851328	1265.7709	0	16
7932	165.368455	4505.684402013438	1907.697	0	16
7932	165.368455	4505.921685851328	2301.4854	0	16
7932	165.368455	4506.250581945078	1130.206	0	16
7932	165.368455	4506.923985851327	1564.2795	0	16
7932	165.368455	4507.252881945078	1973.1749	0	16
7932	165.368455	4508.255181945078	1084.7214	0	16
7932	165.368455	4509.257481945077	1624.9567	0	16
7932	165.368455	4509.693602013438	4389.837	0	0
7932	165.368455	4511.935485851328	29.323444	0	0
7932	165.368455	4512.264381945078	2347.6843	0	0
7932	165.368455	4534.333111144297	1328.756	0	16
7932	165.368455	4535.335411144297	4158.9414	0	784
7932	165.368455	4536.337711144297	2140.9973	0	16
7932	165.368455	4539.344611144296	1358.0941	0	0
7932	165.368455	4541.3492111442965	117.327515	0	0
7932	165.368455	4542.199333263437	1572.2374	0	16
7932	165.368455	4542.812445909922	2519.227	0	16
7932	165.368455	4543.2016332634375	1870.693	0	16
7932	165.368455	4543.814745909922	2232.9373	0	16
7932	165.368455	4544.203933263438	1642.5138	0	16
7932	165.368455	4544.817045909922	1405.6036	0	16
7932	165.368455	4545.206233263438	1811.5977	0	16
7932	165.368455	4546.821645909921	1103.489	0	0
7932	165.368455	4548.826245909921	2711.0989	0	0
7932	165.368455	4561.367260314219	1551.4761	0	16
7932	165.368455	4562.369560314219	1211.7109	0	16
7932	165.368455	4563.371860314219	1205.5566	0	16
7932	165.368455	4566.378760314218	2214.5522	0	0
7932	165.368455	4596.357057775156	2071.9133	0	16
7932	165.368455	4597.359357775156	2310.4673	0	16
7932	165.368455	4598.361657775156	4531.4165	0	784
7932	165.368455	4599.3639577751555	1590.3418	0	16
7932	165.368455	4600.223453146249	2137.7683	0	16
7932	165.368455	4601.225753146249	1319.1154	0	16
7932	165.368455	4602.228053146249	2097.508	0	16
7932	165.368455	4602.370857775156	1473.9227	0	0
7932	165.368455	4603.2303531462485	2561.3032	0	16
7932	165.368455	4604.290478087656	3381.2764	0	784
7932	165.368455	4605.234953146249	2640.969	0	0
7932	165.368455	4605.292778087656	1676.9784	0	16
7932	165.368455	4606.295078087656	2807.6885	0	16
7932	165.368455	4607.239553146249	1966.3862	0	0
7932	165.368455	4608.241853146249	35.793636	0	0
7932	165.368455	4609.301978087656	2338.9976	0	0
7932	165.368455	4610.304278087656	232.65422	0	0
7932	165.368455	4611.1196712028905	1829.2812	0	16
7932	165.368455	4612.121971202891	1974.6575	0	16
7932	165.368455	4612.308878087656	36.706123	0	0
7932	165.368455	4613.124271202891	1098.7861	0	16
7932	165.368455	4613.311178087655	12.81833	0	0
7932	165.368455	4616.13117120289	3388.4482	0	0
7932	165.368455	4617.13347120289	2059.411	0	0
7932	165.368455	4626.637809825937	1442.2592	0	16
7932	165.368455	4627.6401098259375	3283.2861	0	16
7932	165.368455	4628.642409825938	3423.1338	0	16
7932	165.368455	4633.653909825937	2788.5457	0	0
7932	165.368455	4689.000371946797	855.9286	0	16
7932	165.368455	4690.002671946797	1346.2614	0	16
7932	165.368455	4691.004971946796	1102.9363	0	16
7932	165.368455	4692.007271946796	807.80035	0	48
7932	165.368455	4763.361156798594	1898.934	0	16
7932	165.368455	4764.363456798594	1887.0057	0	16
7932	165.368455	4765.016064025156	1576.3864	0	16
7932	165.368455	4765.365756798594	4168.0635	0	784
7932	165.368455	4766.018364025156	3010.793	0	16
7932	165.368455	4767.020664025156	2572.2922	0	16
7932	165.368455	4768.372656798593	730.33856	0	0
7932	165.368455	4769.374956798593	1820.5796	0	0
7932	165.368455	4770.027564025156	3418.2546	0	0
7932	165.368455	4825.633293224375	2106.8489	0	16
7932	165.368455	4826.635593224375	1432.439	0	16
7932	165.368455	4827.637893224375	3542.9883	0	784
7932	165.368455	4834.4111044060155	1927.1914	0	16
7932	165.368455	4835.413404406016	1296.0255	0	16
7932	165.368455	4836.415704406016	2062.5054	0	784
7932	165.368455	4837.418004406015	1251.0869	0	16
7932	165.368455	4841.427204406015	2542.9014	0	0
7932	165.368455	4946.140505040781	881.5703	0	16
7932	165.368455	4947.142805040781	1433.9454	0	16
7932	165.368455	4948.145105040781	2263.104	0	16
7932	165.368455	4949.1474050407805	1618.3329	0	16
7932	165.368455	4950.149705040781	1146.6781	0	16
7932	165.368455	4952.154305040781	293.73895	0	0
7932	165.368455	5044.329435083958	1130.2585	0	16
7932	165.368455	5045.331735083958	1559.7687	0	16
7932	165.368455	5046.334035083958	2398.161	0	16
7932	165.368455	5047.336335083958	817.5183	0	16
7932	165.368455	5048.338635083957	874.8779	0	16
7932	165.368455	5049.340935083957	456.83066	0	16
7932	165.368455	5050.8609647478115	2225.5725	0	0
7932	165.368455	5052.865564747812	3101.2852	0	16
7932	165.368455	5053.356803966562	1273.5453	0	16
7932	165.368455	5053.867864747812	3127.8474	0	16
7932	165.368455	5054.3591039665625	1681.3538	0	16
7932	165.368455	5054.870164747811	1733.1959	0	16
7932	165.368455	5055.361403966562	1368.2358	0	16
7932	165.368455	5055.872464747811	2512.6653	0	16
7932	165.368455	5058.368303966562	241.99495	0	0
7932	165.368455	5058.879364747811	486.63922	0	0
7932	165.368455	5059.881664747812	81.31444	0	0
7932	165.368455	5069.359241594375	1541.2577	0	16
7932	165.368455	5070.361541594375	743.6588	0	16
7932	165.368455	5071.363841594375	1524.8203	0	16
7932	165.368455	5072.366141594375	1158.2062	0	16
7932	165.368455	5077.377641594375	32.0512	0	0
7932	165.368455	5081.17926245375	1202.9032	0	16
7932	165.368455	5082.18156245375	1939.2123	0	16
7932	165.368455	5082.577107089167	811.4019	0	16
7932	165.368455	5083.18386245375	947.165	0	16
7932	165.368455	5083.579407089167	1742.1847	0	16
7932	165.368455	5084.1861624537505	1242.2433	0	16
7932	165.368455	5084.581707089167	1287.4656	0	16
7932	165.368455	5086.19076245375	1271.3807	0	16
7932	165.368455	5087.19306245375	1934.4419	0	784
7932	165.368455	5088.19536245375	416.495	0	16
7932	165.368455	5089.930772228281	502.46643	0	0
7932	165.368455	5091.935372228281	1820.6733	0	16
7932	165.368455	5092.937672228281	2034.3379	0	16
7932	165.368455	5093.939972228281	3636.9182	0	16
7932	165.368455	5096.946872228281	2680.299	0	0
7932	165.368455	5099.95377222828	20.663546	0	0
7932	165.368455	5125.261627794687	2647.0789	0	0
7932	165.368455	5127.266227794687	3250.0178	0	784
7932	165.368455	5127.4284966725	1789.2633	0	0
7932	165.368455	5128.16722877125	1236.7498	0	16
7932	165.368455	5128.195427013437	442.27054	0	16
7932	165.368455	5128.2685277946875	2170.3162	0	16
7932	165.368455	5129.16952877125	1262.5283	0	16
7932	165.368455	5129.1977270134375	438.8309	0	16
7932	165.368455	5129.270827794687	1330.8727	0	16
7932	165.368455	5129.4330966725	1831.689	0	16
7932	165.368455	5130.17182877125	1302.5897	0	16
7932	165.368455	5130.200027013438	1839.6678	0	16
7932	165.368455	5130.4353966725	3080.9207	0	16
7932	165.368455	5131.275427794687	1936.8647	0	0
7932	165.368455	5131.4376966725	2470.3518	0	16
7932	165.368455	5133.1787287712505	1584.9423	0	0
7932	165.368455	5133.206927013438	848.33606	0	0
7932	165.368455	5133.280027794687	494.39328	0	0
7932	165.368455	5133.4422966725	2013.0392	0	0
7932	165.368455	5134.282327794687	61.69156	0	0
7932	165.368455	5136.18562877125	13.383153	0	0
7932	165.368455	5140.8852779225	492.4098	0	16
7932	165.368455	5141.8875779225	1499.2714	0	16
7932	165.368455	5142.8898779225	436.26938	0	16
7932	165.368455	5144.894477922499	1552.7449	0	0
7932	165.368455	5148.284919054453	2063.1533	0	16
7932	165.368455	5149.287219054453	2745.6108	0	16
7932	165.368455	5150.289519054452	2561.9548	0	16
7932	165.368455	5152.2941190544525	2163.828	0	0
7932	165.368455	5215.5487997185155	4647.6973	0	784
7932	165.368455	5216.551099718516	2767.6064	0	16
7932	165.368455	5217.553399718516	1543.605	0	16
7932	165.368455	5218.555699718515	2688.4248	0	16
7932	165.368455	5221.562599718515	2193.7825	0	0
7932	165.368455	5223.567199718515	1206.7885	0	0
7932	165.368455	5252.558708263437	1086.6907	0	16
7932	165.368455	5253.5610082634375	1133.8177	0	16
7932	165.368455	5254.563308263437	830.6235	0	16
7932	165.368455	5254.609499181406	1884.9974	0	16
7932	165.368455	5255.611799181406	2292.9143	0	16
7932	165.368455	5256.614099181406	3147.3445	0	16
7932	165.368455	5257.6163991814055	3752.8708	0	16
7932	165.368455	5258.572508263437	3812.6877	0	0
7932	165.368455	5271.45403886	1491.1024	0	16
7932	165.368455	5272.45633886	2234.2761	0	16
7932	165.368455	5273.45863886	2054.9595	0	16
7932	165.368455	5274.46093886	1589.7493	0	16
7932	165.368455	5275.463238859999	1553.1218	0	16
7932	165.368455	5277.46783886	1392.4467	0	0
7932	165.368455	5279.47243886	233.89154	0	16
7932	165.368455	5280.47473886	28.894224	0	16
7932	165.368455	5281.47703886	10.339439	0	16
7932	165.368455	5308.706994200937	4420.65	0	16
7932	165.368455	5309.333454745417	2090.238	0	16
7932	165.368455	5309.709294200937	2169.1873	0	16
7932	165.368455	5310.335754745417	1755.0211	1	48
7932	165.368455	5310.711594200937	4479.1763	0	16
7932	165.368455	5311.150993419687	2371.1975	0	16
7932	165.368455	5311.338054745417	2945.4814	1	48
7932	165.368455	5311.713894200936	1635.0322	0	16
7932	165.368455	5312.1532934196875	2363.468	0	16
7932	165.368455	5312.716194200936	1385.7743	0	16
7932	165.368455	5313.155593419687	2150.2458	0	16
7932	165.368455	5314.3449547454165	302.75812	0	0
7932	165.368455	5316.162493419687	1738.6064	0	0
7932	165.368455	5316.349554745417	59.20322	0	0
7932	165.368455	5317.351854745417	22.975029	0	0
7932	165.368455	5319.741325450937	2876.7068	0	16
7932	165.368455	5320.7436254509375	2895.3762	0	16
7932	165.368455	5321.745925450938	3779.22	0	784
7932	165.368455	5329.761939318125	2269.919	0	16
7932	165.368455	5330.764239318125	2826.0378	0	784
7932	165.368455	5331.766539318124	1885.0044	0	16
7932	165.368455	5333.771139318124	2519.6045	0	0
7932	165.368455	5349.131256700937	431.73077	0	0
7932	165.368455	5351.135856700937	1448.6288	0	0
7932	165.368455	5352.1381567009375	1438.6737	0	0
7932	165.368455	5356.147356700938	2262.7502	0	16
7932	165.368455	5357.149656700938	1913.5385	0	16
7932	165.368455	5358.151956700938	2085.1716	0	16
7932	165.368455	5358.211784435312	2474.6636	0	16
7932	165.368455	5359.2140844353125	2668.8826	0	784
7932	165.368455	5360.216384435313	2290.0154	0	16
7932	165.368455	5361.218684435313	1810.3516	0	16
7932	165.368455	5364.656604875625	731.44135	0	16
7932	165.368455	5365.658904875625	1431.264	0	16
7932	165.368455	5366.230184435312	27.022207	0	0
7932	165.368455	5366.661204875625	835.67847	0	16
7932	165.368455	5367.663504875625	1638.6776	0	16
7932	165.368455	5368.418185539687	1350.9479	0	0
7932	165.368455	5370.4227855396875	2042.222	0	16
7932	165.368455	5370.619728964167	2243.5037	10516	112
7932	165.368455	5371.425085539688	2254.974	0	16
7932	165.368455	5371.622028964167	2236.4944	10516	112
7932	165.368455	5372.427385539688	1854.4393	0	16
7932	165.368455	5372.624328964167	2845.2302	10516	112
7932	165.368455	5373.626628964167	2168.88	0	48
7932	165.368455	5375.631228964166	1366.3881	0	0
7932	165.368455	5383.40925839125	1483.7279	8434	112
7932	165.368455	5383.53127401625	2971.8865	0	16
7932	165.368455	5384.41155839125	7253.5396	8434	112
7932	165.368455	5384.417826731953	1122.154	0	16
7932	165.368455	5384.53357401625	2092.723	0	16
7932	165.368455	5385.41385839125	13315.951	8434	112
7932	165.368455	5385.420126731953	1118.256	0	16
7932	165.368455	5385.53587401625	1375.2324	0	16
7932	165.368455	5386.41615839125	13107.61	8434	112
7932	165.368455	5386.422426731953	852.80634	0	16
7932	165.368455	5387.41845839125	8345.179	8434	112
7932	165.368455	5387.540474016249	2789.9392	0	0
7932	165.368455	5388.420758391249	9716.884	8434	112
7932	165.368455	5388.4270267319525	1173.0925	0	16
7932	165.368455	5389.4230583912495	1986.8463	8434	112
7932	165.368455	5389.54507401625	1162.095	0	0
7932	165.368455	5391.42765839125	1121.64	0	0
7932	165.368455	5391.433926731953	737.06134	0	0
7932	165.368455	5391.54967401625	27.864294	0	0
7932	165.368455	5441.6573372975	999.84625	0	16
7932	165.368455	5442.6596372975	1803.6881	0	16
7932	165.368455	5443.6619372975	947.52234	0	16
7932	165.368455	5444.6642372975	2525.8032	0	784
7932	165.368455	5447.6711372975	330.00513	0	0
7932	165.368455	5450.6780372975	49.02679	0	0
7932	165.368455	5482.459594068333	1176.397	0	16
7932	165.368455	5483.461894068333	2147.445	0	784
7932	165.368455	5484.464194068333	929.4872	0	16
7932	165.368455	5489.475694068333	1540.2736	0	0
7932	165.368455	5515.674179222187	2096.8682	10874	112
7932	165.368455	5516.6764792221875	2449.976	10874	112
7932	165.368455	5517.678779222188	2009.6472	10874	112
7932	165.368455	5518.681079222188	3005.19	10874	112
7932	165.368455	5519.683379222188	1357.482	10874	112
7932	165.368455	5525.697179222187	13.336875	0	0
7932	165.368455	5525.714086546406	1455.6798	13462	112
7932	165.368455	5526.69120214125	1901.2622	0	16
7932	165.368455	5526.716386546406	1169.7573	13462	112
7932	165.368455	5527.69350214125	2180.9458	0	16
7932	165.368455	5527.718686546406	1959.2059	13462	112
7932	165.368455	5528.69580214125	1603.5521	0	16
7932	165.368455	5528.7209865464065	1255.5963	13462	112
7932	165.368455	5531.70270214125	1138.7474	0	0
7932	165.368455	5541.1396795525	2745.2207	0	0
7932	165.368455	5543.1442795525	3905.0361	0	784
7932	165.368455	5544.1465795525	2074.0989	0	16
7932	165.368455	5545.1488795525	1639.9185	0	16
7932	165.368455	5558.585598930078	1035.1179	0	16
7932	165.368455	5559.587898930078	911.38916	0	16
7932	165.368455	5560.590198930077	2677.7673	0	16
7932	165.368455	5562.594798930078	798.7415	0	16
7932	165.368455	5563.597098930078	681.29065	0	16
7932	165.368455	5564.599398930078	486.94873	0	16
7932	165.368455	5565.318252950938	2348.5874	0	16
7932	165.368455	5566.320552950938	2765.2644	0	784
7932	165.368455	5567.322852950938	1756.0791	0	16
7932	165.368455	5568.325152950937	2151.8757	0	16
7932	165.368455	5570.329752950937	942.2486	0	0
7932	165.368455	5574.338952950937	43.826843	0	0
7932	165.368455	5576.174675060312	3637.912	0	16
7932	165.368455	5577.1769750603125	1701.4492	0	16
7932	165.368455	5578.179275060313	3093.0613	0	16
7932	165.368455	5582.188475060313	3502.2332	0	0
7932	165.368455	5611.679380656875	938.12946	0	0
7932	165.368455	5612.681680656875	1358.0228	0	0
7932	165.368455	5616.6908806568745	1587.8877	0	0
7932	165.368455	5617.693180656875	447.45248	0	0
7932	165.368455	5635.020376620417	1924.3047	0	16
7932	165.368455	5636.022676620417	3672.8354	0	784
7932	165.368455	5637.024976620417	565.43134	0	16
7932	165.368455	5638.027276620417	713.15314	0	16
7932	165.368455	5639.029576620416	2615.531	0	16
7932	165.368455	5641.0341766204165	668.14545	0	0
7932	165.368455	5694.6777189567965	437.20572	0	0
7932	165.368455	5696.682318956797	2322.456	0	16
7932	165.368455	5697.684618956797	2047.7452	0	16
7932	165.368455	5698.686918956796	3326.6301	0	784
7932	165.368455	5700.691518956796	3631.6975	0	0
7932	165.368455	5703.417283258646	1472.814	0	16
7932	165.368455	5703.698418956797	3962.7305	0	0
7932	165.368455	5704.4195832586465	811.41266	0	16
7932	165.368455	5705.421883258647	692.25385	0	16
7932	165.368455	5728.48766089125	2071.9402	0	16
7932	165.368455	5729.48996089125	1315.9117	0	16
7932	165.368455	5730.49226089125	3449.613	0	784
7932	165.368455	5731.49456089125	1547.245	0	16
7932	165.368455	5739.960082349583	739.4044	0	0
7932	165.368455	5739.960082349583	377.1826	0	0
7932	165.368455	5741.964682349583	378.55466	0	0
7932	165.368455	5741.964682349583	688.8006	0	0
7932	165.368455	5783.081501620417	1051.2596	0	16
7932	165.368455	5784.083801620417	1770.441	0	16
7932	165.368455	5785.086101620417	1120.2795	0	16
7932	165.368455	5796.99047095875	1773.9908	0	16
7932	165.368455	5797.99277095875	2528.3306	0	784
7932	165.368455	5798.995070958749	1718.3638	0	16
7932	165.368455	5802.00197095875	1697.3851	0	0
7932	165.368455	5806.984008130833	2014.61	0	16
7932	165.368455	5807.986308130833	1226.3975	0	16
7932	165.368455	5808.988608130833	3048.9236	0	784
7932	165.368455	5812.997808130833	331.1353	0	0
7932	165.368455	5827.751945568125	1985.1989	0	16
7932	165.368455	5828.754245568125	2998.2266	0	784
7932	165.368455	5829.756545568124	2727.7375	0	16
7932	165.368455	5836.772645568124	19.754736	0	0
7932	165.368455	5867.770134044687	3609.8447	0	16
7932	165.368455	5868.7724340446875	1996.713	0	16
7932	165.368455	5869.55699682875	1855.009	0	16
7932	165.368455	5869.774734044688	5123.862	0	784
7932	165.368455	5870.55929682875	2157.2935	0	16
7932	165.368455	5871.56159682875	927.9358	0	16
7932	165.368455	5872.563896828749	1191.8848	0	16
7932	165.368455	5874.56849682875	1023.82623	0	0
7932	165.368455	5877.57539682875	55.550297	0	0
7932	165.368455	5878.57769682875	22.105507	0	0
7932	165.368455	5890.533772007321	8976.278	3141	112
7932	165.368455	5891.536072007321	28279.66	3141	112
7932	165.368455	5892.538372007321	42279.773	3141	112
7932	165.368455	5893.5406720073215	51582.55	3141	112
7932	165.368455	5894.542972007322	48666.41	3141	112
7932	165.368455	5895.545272007321	31493.326	3141	112
7932	165.368455	5896.547572007321	22730.836	3141	112
7932	165.368455	5897.549872007321	13954.297	0	48
7932	165.368455	5898.552172007321	5068.998	3141	112
7932	165.368455	5899.1883607326035	2412.6355	0	16
7932	165.368455	5899.554472007321	4621.678	0	16
7932	165.368455	5900.190660732604	845.37683	0	16
7932	165.368455	5900.566149255668	527.3005	3141	112
7932	165.368455	5901.192960732604	784.1896	0	16
7932	165.368455	5902.561372007322	103.28508	0	16
7932	165.368455	5903.563672007322	36.146877	0	16
7932	165.368455	5904.565972007321	11.924656	0	16
7932	165.368455	5905.202160732603	654.81165	0	0
7932	165.368455	5907.2067607326035	27.0502	0	0
7932	165.368455	5920.961836904478	89.20601	0	0
7932	165.368455	5920.961836904478	1659.1158	0	0
7932	165.368455	5922.9664369044785	481.80005	0	16
7932	165.368455	5922.9664369044785	457.489	0	16
7932	165.368455	5923.968736904479	567.0843	0	16
7932	165.368455	5923.968736904479	105.99874	0	16
7932	165.368455	5924.971036904479	519.98236	0	16
7932	165.368455	5924.971036904479	88.9332	0	16
7932	165.368455	5927.226079954609	674.97095	0	16
7932	165.368455	5928.228379954609	1485.4559	0	16
7932	165.368455	5929.2306799546095	981.4291	0	16
7932	165.368455	5930.23297995461	1278.3833	0	16
7932	165.368455	5934.242179954609	538.3563	0	0
7932	165.368455	5936.246779954609	11.843144	0	0
7932	165.368455	5939.2689271388535	796.535	0	16
7932	165.368455	5940.271227138854	1029.3068	0	16
7932	165.368455	5941.273527138854	880.1183	0	16
7932	165.368455	5953.92118261	834.096	0	16
7932	165.368455	5954.92348261	1094.3857	0	16
7932	165.368455	5955.92578261	1958.0033	0	784
7932	165.368455	5968.058835214167	157.3141	0	0
7932	165.368455	5968.058835214167	1498.2468	0	0
7932	165.368455	5970.063435214167	815.01654	0	16
7932	165.368455	5971.065735214167	1015.7332	0	16
7932	165.368455	5971.065735214167	420.8269	0	16
7932	165.368455	5972.068035214167	935.731	0	16
7932	165.368455	5972.068035214167	716.8465	0	16
7932	165.368455	5978.081835214167	28.792454	0	0
7932	165.368455	5978.545350774062	1441.6559	0	0
7932	165.368455	5980.549950774062	1412.7448	0	16
7932	165.368455	5981.5522507740625	1371.618	0	16
7932	165.368455	5982.554550774063	1578.6782	0	16
7932	165.368455	5984.559150774062	2029.9048	0	0
7932	165.368455	5994.71561620375	1212.4128	0	16
7932	165.368455	5995.71791620375	939.6746	0	16
7932	165.368455	5996.72021620375	1612.2977	0	16
7932	165.368455	5999.896571995625	2339.9614	0	784
7932	165.368455	6000.898871995625	1588.0591	0	16
7932	165.368455	6001.73171620375	3370.165	0	0
7932	165.368455	6001.901171995625	1060.9807	0	16
7932	165.368455	6004.908071995625	643.0313	0	0
7932	165.368455	6005.910371995625	429.58157	0	0
7932	165.368455	6007.914971995625	37.03644	0	0
7932	165.368455	6008.917271995625	14.953573	0	0
7932	165.368455	6012.9151673732285	467.64883	0	16
7932	165.368455	6012.9151673732285	135.55167	0	16
7932	165.368455	6013.917467373229	557.3251	0	16
7932	165.368455	6013.917467373229	161.54503	0	16
7932	165.368455	6014.919767373229	542.084	0	16
7932	165.368455	6014.919767373229	149.87901	0	16
7932	165.368455	6063.864407219375	967.7922	0	0
7932	165.368455	6065.869007219375	955.00977	0	16
7932	165.368455	6065.869382089167	459.29346	0	16
7932	165.368455	6066.871307219375	1138.4653	0	16
7932	165.368455	6066.871682089167	2317.3044	11198	112
7932	165.368455	6067.873607219375	1410.4099	0	16
7932	165.368455	6067.873982089167	5048.5605	11198	112
7932	165.368455	6068.875907219374	996.7655	0	16
7932	165.368455	6068.876282089167	4769.7183	11198	112
7932	165.368455	6069.878207219374	764.4327	0	16
7932	165.368455	6069.878582089167	3700.585	11198	112
7932	165.368455	6070.884675064821	1028.0465	11198	112
7932	165.368455	6071.88697506482	993.9349	11198	112
7932	165.368455	6072.88927506482	557.9842	11198	112
7932	165.368455	6076.894682089167	39.086914	0	0
7932	165.368455	6077.896982089167	14.7903595	0	0
7932	165.368455	6082.254156631041	1064.7338	0	16
7932	165.368455	6083.256456631041	2383.561	0	784
7932	165.368455	6084.258756631041	785.6873	0	16
7932	165.368455	6090.272556631041	610.24146	0	0
7932	165.368455	6104.773841724583	178.49783	0	0
7932	165.368455	6106.778441724583	1020.5494	0	16
7932	165.368455	6107.780741724583	1993.109	0	16
7932	165.368455	6108.783041724583	1021.5043	0	16
7932	165.368455	6126.747971735209	2354.2014	0	16
7932	165.368455	6127.750271735209	1095.6816	0	16
7932	165.368455	6128.752571735209	1141.0312	0	16
7932	165.368455	6133.764071735208	1207.4753	0	0
7932	165.368455	6134.766371735208	1161.5895	0	0
7932	165.368455	6152.7235169826035	1549.6996	0	16
7932	165.368455	6153.39755245375	1839.5446	0	16
7932	165.368455	6153.725816982604	1401.2322	0	16
7932	165.368455	6154.39985245375	1584.8969	0	16
7932	165.368455	6154.5545060475	1459.7218	0	0
7932	165.368455	6154.728116982604	716.3702	0	16
7932	165.368455	6155.40215245375	1123.5125	0	16
7932	165.368455	6156.5591060475	1026.474	0	16
7932	165.368455	6157.4067524537495	2666.8777	0	0
7932	165.368455	6157.5614060475	2303.1538	0	784
7932	165.368455	6158.40905245375	1121.2207	0	0
7932	165.368455	6158.5637060475	1127.8676	0	16
7932	165.368455	6159.739616982603	758.9686	0	0
7932	165.368455	6160.568306047499	909.0092	0	0
7932	165.368455	6167.796757151875	701.7008	0	16
7932	165.368455	6168.799057151875	797.8671	0	16
7932	165.368455	6169.801357151875	2615.9487	0	784
7932	165.368455	6170.803657151875	634.14	0	16
7932	165.368455	6171.805957151875	750.06476	0	16
7932	165.368455	6172.808257151874	882.7953	0	16
7932	165.368455	6173.8105571518745	900.9187	0	16
7932	165.368455	6193.277153685078	628.0348	0	0
7932	165.368455	6195.281753685078	980.5466	0	16
7932	165.368455	6196.284053685078	753.8998	0	16
7932	165.368455	6197.286353685078	549.676	0	16
7932	165.368455	6200.256424095234	562.27277	0	16
7932	165.368455	6200.293253685078	242.5943	0	0
7932	165.368455	6201.258724095234	650.5688	0	16
7932	165.368455	6202.2610240952345	850.4637	0	16
7932	165.368455	6202.297853685078	63.55667	0	0
7932	165.368455	6205.267924095234	856.17114	0	0
7932	165.368455	6235.126265615416	1014.1444	0	0
7932	165.368455	6237.130865615416	747.4426	0	16
7932	165.368455	6238.133165615416	1621.2728	0	16
7932	165.368455	6239.135465615416	696.7597	0	16
7932	165.368455	6246.151565615416	11.105769	0	0
7932	165.368455	6249.34279745375	2084.9902	0	16
7932	165.368455	6250.34509745375	2073.3625	0	16
7932	165.368455	6251.34739745375	2304.7334	0	16
7932	165.368455	6253.351997453749	1019.5449	0	0
7932	165.368455	6256.944781907734	1450.154	0	0
7932	165.368455	6258.38027636	1564.2883	0	0
7932	165.368455	6258.949381907734	821.63184	0	16
7932	165.368455	6259.951681907734	1275.3892	0	16
7932	165.368455	6260.38487636	1852.0754	0	16
7932	165.368455	6260.9539819077345	1088.8174	0	16
7932	165.368455	6261.38717636	933.06323	0	16
7932	165.368455	6262.38947636	843.8622	0	16
7932	165.368455	6262.958581907734	1768.3948	0	0
7932	165.368455	6263.391776359999	1369.6976	0	16
7932	165.368455	6266.39867636	186.11604	0	0
7932	165.368455	6278.742151839375	797.36084	0	16
7932	165.368455	6279.744451839375	1419.3533	0	16
7932	165.368455	6280.746751839375	767.4801	0	16
7932	165.368455	6281.749051839375	1032.8564	0	16
7932	165.368455	6283.753651839374	1014.9501	0	0
7932	165.368455	6285.758251839374	941.13464	0	0
7932	165.368455	6286.404493870625	163.02592	0	0
7932	165.368455	6286.760551839374	1419.138	0	0
7932	165.368455	6287.762851839374	15.295468	0	0
7932	165.368455	6288.409093870625	2908.7031	0	784
7932	165.368455	6289.411393870625	628.2161	0	16
7932	165.368455	6289.602669133437	1166.2164	0	16
7932	165.368455	6290.413693870625	685.9681	0	16
7932	165.368455	6290.604969133437	2451.774	0	16
7932	165.368455	6291.415993870625	1127.6521	0	16
7932	165.368455	6291.6072691334375	574.3276	0	16
7932	165.368455	6292.609569133438	1171.7614	0	16
7932	165.368455	6293.611869133437	1199.9606	0	16
7932	165.368455	6295.616469133437	607.8979	0	0
7932	165.368455	6322.79011776625	1090.9921	0	16
7932	165.368455	6323.79241776625	2249.3137	0	16
7932	165.368455	6324.79471776625	994.75385	0	16
7932	165.368455	6325.79701776625	938.6428	0	16
7932	165.368455	6326.75905676125	223.42686	0	0
7932	165.368455	6327.801617766249	1167.3717	0	0
7932	165.368455	6328.76365676125	2701.6387	0	784
7932	165.368455	6329.76595676125	1425.7789	1	48
7932	165.368455	6329.80621776625	368.74124	0	0
7932	165.368455	6330.76825676125	2190.5781	1	48
7932	165.368455	6331.77055676125	1409.6554	1	48
7932	165.368455	6333.7751567612495	1205.9974	0	0
7932	165.368455	6335.0687394760935	1197.8975	0	0
7932	165.368455	6337.073339476094	701.53845	0	16
7932	165.368455	6337.78435676125	25.522663	0	0
7932	165.368455	6338.075639476094	860.09406	0	16
7932	165.368455	6339.077939476094	919.759	0	784
7932	165.368455	6340.080239476094	687.7755	0	16
7932	165.368455	6343.087139476093	772.9833	0	0
7932	165.368455	6344.294248820937	1373.6458	0	16
7932	165.368455	6345.2965488209375	1361.7421	0	16
7932	165.368455	6346.298848820938	2243.4768	0	16
7932	165.368455	6349.305748820937	968.56866	0	0
7932	165.368455	6351.9096372975	1901.8849	0	16
7932	165.368455	6352.9119372975	824.6783	0	16
7932	165.368455	6352.975792601093	106.55979	0	0
7932	165.368455	6353.314948820937	20.21587	0	0
7932	165.368455	6353.793308665547	748.63684	0	16
7932	165.368455	6353.914237297499	2045.8923	0	16
7932	165.368455	6354.660467161641	1121.2917	0	16
7932	165.368455	6354.795608665547	1930.1705	0	16
7932	165.368455	6354.980392601094	425.12622	0	16
7932	165.368455	6355.662767161641	1207.2478	0	16
7932	165.368455	6355.797908665547	1110.9425	0	16
7932	165.368455	6355.9188372974995	695.132	0	0
7932	165.368455	6355.982692601094	1316.0175	0	16
7932	165.368455	6356.665067161641	1686.3717	0	16
7932	165.368455	6356.800208665547	1849.0609	0	16
7932	165.368455	6356.984992601094	1082.7576	0	16
7932	165.368455	6357.667367161641	951.4128	0	16
7932	165.368455	6359.807108665546	598.74835	0	0
7932	165.368455	6359.991892601093	886.81195	0	0
7932	165.368455	6360.9303372975	10.469488	0	0
7932	165.368455	6361.67656716164	1191.2386	0	0
7932	165.368455	6361.996492601093	1296.061	0	0
7932	165.368455	6363.681167161641	18.223673	0	0
7932	165.368455	6363.816308665547	18.732866	0	0
7932	165.368455	6364.001092601094	12.454676	0	0
7932	165.368455	6367.038044589167	1161.6187	0	784
7932	165.368455	6368.040344589167	937.774	0	16
7932	165.368455	6369.042644589167	954.73987	0	16
7932	165.368455	6381.95436926125	353.01996	0	0
7932	165.368455	6383.95896926125	957.521	0	16
7932	165.368455	6384.96126926125	1870.0592	0	784
7932	165.368455	6385.96356926125	730.1402	0	16
7932	165.368455	6386.96586926125	1155.778	0	16
7932	165.368455	6387.968169261249	964.6588	0	16
7932	165.368455	6390.97506926125	873.1278	0	0
7932	165.368455	6391.717689380833	1321.6442	0	0
7932	165.368455	6392.97966926125	16.7749	0	0
7932	165.368455	6393.722289380833	2690.0125	0	784
7932	165.368455	6394.724589380833	2283.8691	0	16
7932	165.368455	6395.726889380833	1700.7401	0	16
7932	165.368455	6411.507492210469	748.92096	0	784
7932	165.368455	6412.509792210469	726.5353	0	16
7932	165.368455	6412.61736138125	278.23434	0	0
7932	165.368455	6413.512092210469	667.75604	0	16
7932	165.368455	6414.62196138125	623.3779	0	16
7932	165.368455	6415.62426138125	1092.2548	0	784
7932	165.368455	6416.518992210468	586.7817	0	0
7932	165.368455	6416.62656138125	758.9797	0	16
7932	165.368455	6421.638061381249	804.7287	0	0
7932	165.368455	6422.640361381249	199.66231	0	0
7932	165.368455	6455.945714964375	1874.0745	0	16
7932	165.368455	6456.948014964375	740.03613	0	16
7932	165.368455	6457.950314964375	2221.6162	0	784
7932	165.368455	6458.952614964375	267.90942	0	16
7932	165.368455	6463.33699276625	3641.526	0	0
7932	165.368455	6464.966414964375	19.581617	0	0
7932	165.368455	6465.34159276625	3097.5159	0	16
7932	165.368455	6466.34389276625	2066.2126	0	16
7932	165.368455	6467.34619276625	1104.9243	0	16
7932	165.368455	6471.35539276625	1196.1644	0	0
7932	165.368455	6473.35999276625	114.459305	0	0
7932	165.368455	6488.45394120375	1232.6992	0	0
7932	165.368455	6489.45624120375	1148.0731	0	0
7932	165.368455	6491.46084120375	2053.523	0	16
7932	165.368455	6492.46314120375	1665.1183	0	16
7932	165.368455	6493.46544120375	1214.8235	0	16
7932	165.368455	6497.47464120375	22.304361	0	0
7932	165.368455	6510.302353050312	1185.1418	0	16
7932	165.368455	6511.3046530503125	1384.7561	0	16
7932	165.368455	6512.306953050313	1520.1761	0	784
7932	165.368455	6515.313853050312	985.15576	0	0
7932	165.368455	6521.735559235209	1035.6812	0	0
7932	165.368455	6523.740159235209	963.90704	0	16
7932	165.368455	6524.742459235209	1882.7334	0	784
7932	165.368455	6525.744759235209	1489.4963	0	16
7932	165.368455	6529.753959235208	837.77466	0	0
7932	165.368455	6551.61795995375	823.5822	0	16
7932	165.368455	6552.62025995375	1808.8182	0	16
7932	165.368455	6553.103819133437	2602.2012	0	16
7932	165.368455	6553.62255995375	1644.4387	0	16
7932	165.368455	6554.1061191334375	886.5415	0	16
7932	165.368455	6555.108419133438	1036.0643	0	16
7932	165.368455	6557.705238662291	1328.0399	0	16
7932	165.368455	6558.115319133437	463.51337	0	0
7932	165.368455	6558.707538662291	735.9101	0	16
7932	165.368455	6559.709838662291	2546.8208	0	16
7932	165.368455	6560.119919133437	1922.9482	0	0
7932	165.368455	6560.712138662291	1557.578	0	16
7932	165.368455	6561.122219133437	1310.4069	0	0
7932	165.368455	6561.714438662291	1015.49426	0	16
7932	165.368455	6563.719038662291	1184.6035	0	0
7932	165.368455	6564.708580687031	217.35371	0	0
7932	165.368455	6564.721338662291	248.93831	0	0
7932	165.368455	6566.713180687031	830.8905	0	16
7932	165.368455	6566.725938662291	56.76292	0	0
7932	165.368455	6567.239634593281	661.87195	0	16
7932	165.368455	6567.715480687031	4030.7812	0	784
7932	165.368455	6567.728238662291	24.060612	0	0
7932	165.368455	6568.241934593281	1282.487	0	16
7932	165.368455	6568.717780687031	1936.7274	0	16
7932	165.368455	6569.244234593281	1575.3984	0	16
7932	165.368455	6571.248834593281	1120.8667	0	0
7932	165.368455	6571.724680687031	1347.123	0	0
7932	165.368455	6573.253434593281	1014.0905	0	0
7932	165.368455	6575.258034593281	45.62959	0	0
7932	165.368455	6576.260334593281	19.341425	0	0
7932	165.368455	6576.736180687031	13.294633	0	0
7932	165.368455	6581.754016985	968.4204	0	16
7932	165.368455	6581.7704011460155	1372.081	1	48
7932	165.368455	6582.756316985	471.466	0	16
7932	165.368455	6582.772701146016	2646.205	1	48
7932	165.368455	6583.758616985	951.09296	0	16
7932	165.368455	6583.775001146016	1660.5201	1	48
7932	165.368455	6583.873215875834	2406.2532	0	16
7932	165.368455	6584.760916984999	922.1995	0	16
7932	165.368455	6584.875515875834	1996.4512	0	16
7932	165.368455	6585.877815875834	839.5948	0	16
7932	165.368455	6586.781901146015	1037.8309	0	0
7932	165.368455	6590.7911011460155	31.573784	0	0
7932	165.368455	6592.485635735	1121.7385	0	16
7932	165.368455	6592.893915875833	22.873232	0	0
7932	165.368455	6593.487935735	682.7192	0	16
7932	165.368455	6594.490235735	876.02966	0	16
7932	165.368455	6595.819708130833	793.36816	0	0
7932	165.368455	6597.824308130833	2093.5579	0	16
7932	165.368455	6598.48948807875	963.234	0	16
7932	165.368455	6598.499435735	171.32707	0	16
7932	165.368455	6598.826608130833	1696.1041	0	16
7932	165.368455	6599.49178807875	910.0139	0	16
7932	165.368455	6599.828908130833	1436.1086	0	16
7932	165.368455	6600.49408807875	1273.2971	0	16
7932	165.368455	6600.504035735	39.49626	0	0
7932	165.368455	6600.831208130832	1292.4476	0	16
7932	165.368455	6601.496388078749	3235.666	0	16
7932	165.368455	6601.506335735	16.83893	0	0
7932	165.368455	6601.833508130832	2154.1287	0	16
7932	165.368455	6602.498688078749	907.3881	0	16
7932	165.368455	6602.835808130832	886.35767	0	16
7932	165.368455	6604.840408130833	1431.2255	0	0
7932	165.368455	6607.847308130833	12.132469	0	0
7932	165.368455	6648.922137818333	1497.4264	0	16
7932	165.368455	6649.924437818333	1136.9873	0	16
7932	165.368455	6650.926737818333	2181.0476	0	784
7932	165.368455	6651.929037818332	1982.3613	0	16
7932	165.368455	6656.940537818333	1336.5869	0	0
7932	165.368455	6696.983667347187	1193.3254	0	0
7932	165.368455	6698.9882673471875	1654.679	0	16
7932	165.368455	6699.990567347188	1806.9012	0	16
7932	165.368455	6700.992867347188	1181.1852	0	16
7932	165.368455	6701.995167347187	840.6735	0	16
7932	165.368455	6723.050207151875	1269.5441	0	16
7932	165.368455	6724.052507151875	864.12976	0	16
7932	165.368455	6725.054807151875	1673.4808	0	784
7932	165.368455	6726.057107151875	1174.9025	0	16
7932	165.368455	6730.066307151875	125.191895	0	0
7932	165.368455	6731.068607151875	2061.9485	0	0
7932	165.368455	6732.369408781875	1790.5344	0	16
7932	165.368455	6733.371708781875	1777.7458	0	16
7932	165.368455	6734.374008781874	1674.8918	0	16
7932	165.368455	6736.378608781874	2198.2285	0	0
7932	165.368455	6776.224772532734	765.5263	0	16
7932	165.368455	6777.227072532734	1801.0563	0	16
7932	165.368455	6777.732996565937	899.90204	0	16
7932	165.368455	6778.2293725327345	1284.3599	0	16
7932	165.368455	6778.7352965659375	1048.1746	0	16
7932	165.368455	6779.737596565938	1149.6716	0	16
7932	165.368455	6780.233972532734	444.9884	0	0
7932	165.368455	6780.739896565938	1271.3708	0	16
7932	165.368455	6782.744496565936	684.9638	0	0
7932	165.368455	6783.240872532734	1070.1746	0	0
7932	165.368455	6786.243448235	638.5064	0	16
7932	165.368455	6786.7536965659365	29.341145	0	0
7932	165.368455	6787.245748235	2089.9243	0	16
7932	165.368455	6788.071938235	1135.7604	0	16
7932	165.368455	6788.248048234999	1682.883	0	16
7932	165.368455	6789.074238235	1110.6793	0	16
7932	165.368455	6790.076538235	1728.6901	0	16
7932	165.368455	6790.2526482349995	792.7813	0	0
7932	165.368455	6791.078838234999	1330.6442	0	16
7932	165.368455	6793.083438234999	1165.4912	0	0
7932	165.368455	6795.088038235	4425.1104	0	0
7932	165.368455	6796.090338235	1686.0248	0	0
7932	165.368455	6797.092638235	33.571205	0	0
7932	165.368455	6798.094938235	13.822095	0	0
7932	165.368455	6813.113810618672	1351.6516	0	16
7932	165.368455	6814.116110618672	1985.2797	0	784
7932	165.368455	6815.118410618672	1164.2864	0	16
7932	165.368455	6816.120710618671	975.7902	0	16
7932	165.368455	6817.123010618671	786.0525	0	16
7932	165.368455	6818.125310618671	315.22522	0	16
7932	165.368455	6821.132210618672	34.768948	0	0
7932	165.368455	6854.67456023953	795.8198	0	16
7932	165.368455	6855.6768602395305	401.90167	0	16
7932	165.368455	6856.679160239531	441.2131	0	16
7932	165.368455	6886.219584544453	1089.0013	0	16
7932	165.368455	6887.221884544453	1107.7887	0	16
7932	165.368455	6888.224184544453	1735.1182	0	16
7932	165.368455	6890.2287845444525	429.1731	0	0
7932	165.368455	6897.784980687031	262.24805	0	0
7932	165.368455	6900.791880687031	2376.302	0	784
7932	165.368455	6901.777606568333	891.0795	0	16
7932	165.368455	6901.777606568333	473.8168	0	16
7932	165.368455	6901.794180687031	978.82666	0	16
7932	165.368455	6902.779906568333	1259.3527	0	16
7932	165.368455	6902.779906568333	318.26675	0	16
7932	165.368455	6902.796480687031	1743.443	0	16
7932	165.368455	6903.782206568333	1134.9327	0	16
7932	165.368455	6903.782206568333	331.60052	0	16
7932	165.368455	6904.784506568332	940.1386	0	16
7932	165.368455	6904.784506568332	284.718	0	16
7932	165.368455	6904.801080687031	1771.1619	0	16
7932	165.368455	6905.786806568332	418.59998	0	16
7932	165.368455	6905.786806568332	1225.916	0	16
7932	165.368455	6905.803380687031	497.26346	0	16
7932	165.368455	6908.793706568333	41.212673	0	0
7932	165.368455	6908.793706568333	2166.0413	0	0
7932	165.368455	6909.480183812031	1708.0514	0	0
7932	165.368455	6909.812580687031	23.64278	0	0
7932	165.368455	6911.484783812031	1337.8058	0	16
7932	165.368455	6912.487083812031	2672.8032	0	16
7932	165.368455	6912.969335569844	910.0762	0	16
7932	165.368455	6913.4893838120315	1306.4471	0	16
7932	165.368455	6913.971635569844	1410.7103	1	48
7932	165.368455	6914.973935569844	2355.1206	1	48
7932	165.368455	6915.976235569844	3967.979	1	816
7932	165.368455	6919.9854355698435	1832.3018	0	0
7932	165.368455	6922.992335569844	22.74034	0	0
7932	165.368455	6925.158616266459	1129.436	0	16
7932	165.368455	6926.160916266459	1325.9944	0	16
7932	165.368455	6927.163216266459	1900.1598	0	784
7932	165.368455	6932.174716266458	1519.4923	0	0
7932	165.368455	6937.173078571146	799.67175	0	0
7932	165.368455	6940.179978571146	842.80505	0	16
7932	165.368455	6941.1822785711465	2162.55	0	16
7932	165.368455	6942.184578571147	1173.0168	0	16
7932	165.368455	6947.128048525572	1223.8494	0	0
7932	165.368455	6947.196078571145	156.3607	0	0
7932	165.368455	6948.198378571145	28.39986	0	0
7932	165.368455	6949.132648525572	1240.0231	0	16
7932	165.368455	6950.134948525572	1046.6978	0	16
7932	165.368455	6951.137248525572	1514.64	0	16
7932	165.368455	6951.145023753437	448.4676	0	16
7932	165.368455	6953.141848525572	581.7619	0	16
7932	165.368455	6953.1496237534375	1064.2606	0	16
7932	165.368455	6954.144148525572	339.9955	0	16
7932	165.368455	6954.151923753438	988.1662	0	16
7932	165.368455	6955.146448525572	299.63483	0	16
7932	165.368455	6955.154223753438	1437.1713	0	16
7932	165.368455	6956.148748525572	1028.1328	0	16
7932	165.368455	6957.151048525572	39.4934	0	0
7932	165.368455	6957.158823753437	691.52765	0	16
7932	165.368455	7001.878889118021	1901.6576	0	0
7932	165.368455	7004.65610057875	865.874	0	0
7932	165.368455	7004.885789118021	998.17676	0	16
7932	165.368455	7005.8880891180215	771.8617	0	16
7932	165.368455	7006.890389118022	1474.8468	0	16
7932	165.368455	7007.66300057875	4651.8745	0	0
7932	165.368455	7008.665300578749	1703.4171	0	0
7932	165.368455	7012.67450057875	1699.2554	0	0
7932	165.368455	7013.67680057875	1467.9037	0	0
7932	165.368455	7034.316099406875	986.0972	0	16
7932	165.368455	7035.318399406875	1479.8903	0	16
7932	165.368455	7036.320699406874	1480.3655	0	16
7932	165.368455	7038.76737401625	2948.2485	0	16
7932	165.368455	7039.3275994068745	506.36322	0	0
7932	165.368455	7039.76967401625	4314.545	0	784
7932	165.368455	7040.771974016249	910.61	0	16
7932	165.368455	7042.334499406875	2709.0825	0	0
7932	165.368455	7046.78577401625	1296.9851	0	0
7932	165.368455	7063.393818607812	819.4302	0	0
7932	165.368455	7066.203734693333	1672.1663	0	784
7932	165.368455	7066.400718607812	837.94904	0	16
7932	165.368455	7067.206034693333	1510.9786	0	16
7932	165.368455	7067.403018607813	960.54425	0	16
7932	165.368455	7068.208334693332	706.4411	0	16
7932	165.368455	7068.405318607813	333.13812	0	16
7932	165.368455	7069.407618607813	499.7516	0	16
7932	165.368455	7073.219834693333	1492.4169	0	0
7932	165.368455	7074.222134693333	1620.6064	0	0
7932	165.368455	7074.4191186078115	18.89197	0	0
7932	165.368455	7098.777478959375	910.3921	0	16
7932	165.368455	7099.779778959375	1829.6798	0	784
7932	165.368455	7100.782078959375	645.9095	0	16
7932	165.368455	7105.6938506675	813.167	0	0
7932	165.368455	7106.6961506675	1665.0049	0	0
7932	165.368455	7108.7007506675	967.2158	0	16
7932	165.368455	7109.7030506675	1068.1101	0	16
7932	165.368455	7110.7053506675	900.4045	0	16
7932	165.368455	7113.245620368021	807.53	0	16
7932	165.368455	7113.712250667499	531.32654	0	0
7932	165.368455	7114.247920368021	969.59204	0	16
7932	165.368455	7115.2502203680215	2028.8102	0	784
7932	165.368455	7116.252520368022	502.928	0	16
7932	165.368455	7117.25482036802	957.5622	0	16
7932	165.368455	7118.25712036802	741.7128	0	16
7932	165.368455	7118.900872766249	1444.5151	0	16
7932	165.368455	7119.90317276625	2405.5444	0	784
7932	165.368455	7120.04757176125	842.2627	0	16
7932	165.368455	7120.90547276625	1974.9841	0	16
7932	165.368455	7121.04987176125	1999.8604	0	16
7932	165.368455	7121.26402036802	874.3075	0	0
7932	165.368455	7121.907772766249	1917.9713	0	16
7932	165.368455	7122.05217176125	1324.0533	0	16
7932	165.368455	7123.05447176125	832.0542	0	16
7932	165.368455	7123.2686203680205	14.609655	0	0
7932	165.368455	7124.914672766249	1352.0546	0	0
7932	165.368455	7125.0590717612495	688.359	0	0
7932	165.368455	7126.06137176125	975.93604	0	0
7932	165.368455	7130.859190227187	1372.5366	0	16
7932	165.368455	7131.8614902271875	1261.4148	0	16
7932	165.368455	7132.863790227187	2050.0667	0	784
7932	165.368455	7135.870690227187	337.61746	0	0
7932	165.368455	7136.872990227187	1312.8599	0	0
7932	165.368455	7149.295881305521	275.26654	0	0
7932	165.368455	7152.302781305521	1004.09094	0	784
7932	165.368455	7153.3050813055215	1002.24365	0	16
7932	165.368455	7154.307381305522	780.6156	0	16
7932	165.368455	7159.31888130552	61.331142	0	0
7932	165.368455	7160.32118130552	43.97716	0	0
7932	165.368455	7166.422220558541	340.68454	0	16
7932	165.368455	7167.424520558541	669.1292	0	16
7932	165.368455	7168.42682055854	827.9297	0	16
7932	165.368455	7172.438760735	784.1075	0	16
7932	165.368455	7172.438760735	254.17783	0	16
7932	165.368455	7173.441060735	1034.9404	0	784
7932	165.368455	7173.441060735	274.85455	0	16
7932	165.368455	7174.443360734999	917.177	0	16
7932	165.368455	7174.443360734999	244.79492	0	16
7932	165.368455	7174.767376878437	82.55387	0	0
7932	165.368455	7177.774276878437	900.2157	0	16
7932	165.368455	7177.774276878437	31.670769	0	0
7932	165.368455	7178.7765768784375	974.04297	0	784
7932	165.368455	7178.7765768784375	332.39554	0	16
7932	165.368455	7179.778876878438	701.9641	0	16
7932	165.368455	7179.778876878438	868.0461	0	16
7932	165.368455	7181.459460735	12.422566	0	0
7932	165.368455	7182.785776878437	266.44525	0	0
7932	165.368455	7182.785776878437	706.9878	0	0
7932	165.368455	7183.788076878437	145.22597	0	0
7932	165.368455	7183.788076878437	806.5685	0	0
7932	165.368455	7185.792676878437	33.58056	0	0
7932	165.368455	7185.792676878437	1149.2976	0	0
7932	165.368455	7210.153622611719	847.0861	0	16
7932	165.368455	7210.516495287499	1028.5049	0	16
7932	165.368455	7210.546833651667	1969.4293	0	16
7932	165.368455	7211.155922611719	735.86914	0	16
7932	165.368455	7211.518795287499	983.1516	0	16
7932	165.368455	7211.549133651667	1630.9354	0	16
7932	165.368455	7212.158222611719	550.9107	0	16
7932	165.368455	7212.5210952874995	677.3779	0	16
7932	165.368455	7212.551433651666	1741.1249	0	16
7932	165.368455	7213.5233952875	565.67596	0	16
7932	165.368455	7214.162822611717	171.5015	0	0
7932	165.368455	7216.530295287499	71.824776	0	0
7932	165.368455	7217.532595287499	138.17905	0	0
7932	165.368455	7256.720032182031	733.94336	0	16
7932	165.368455	7257.722332182031	769.48206	0	48
7932	165.368455	7258.724632182031	770.4154	12051	112
7932	165.368455	7258.733386948515	744.48517	0	16
7932	165.368455	7259.726932182031	1122.1412	12051	112
7932	165.368455	7259.735686948515	571.29626	0	16
7932	165.368455	7260.729232182031	1230.45	0	48
7932	165.368455	7260.737986948514	556.52454	0	48
7932	165.368455	7261.7315321820315	2000.1664	12051	112
7932	165.368455	7262.73383218203	630.41187	12051	112
7932	165.368455	7263.73613218203	1018.62714	12051	112
7932	165.368455	7263.744886948514	826.9832	0	16
7932	165.368455	7265.74073218203	990.8564	0	0
7932	165.368455	7266.74303218203	894.83105	0	0
7932	165.368455	7266.834130003437	1407.0399	0	0
7932	165.368455	7269.8410300034375	374.05777	0	16
7932	165.368455	7270.843330003438	973.709	0	16
7932	165.368455	7271.845630003438	1021.8159	0	16
7932	165.368455	7279.714099534687	720.45746	0	0
7932	165.368455	7281.718699534687	783.2341	0	16
7932	165.368455	7282.7209995346875	1110.7739	0	16
7932	165.368455	7283.700906370625	95.60779	0	0
7932	165.368455	7283.723299534688	996.4801	0	16
7932	165.368455	7285.705506370625	969.1542	0	16
7932	165.368455	7285.727899534687	512.16077	0	16
7932	165.368455	7286.707806370625	716.12573	0	16
7932	165.368455	7287.710106370625	896.78723	0	16
7932	165.368455	7288.712406370625	1388.1372	0	16
7932	165.368455	7288.734799534687	88.662735	0	0
7932	165.368455	7290.717006370624	1176.7504	0	0
7932	165.368455	7290.739399534687	13.991193	0	0
7932	165.368455	7291.7193063706245	1056.6195	0	0
7932	165.368455	7299.058293401875	846.5446	0	16
7932	165.368455	7300.05732106789	74.06344	0	0
7932	165.368455	7300.060593401875	1818.1656	0	784
7932	165.368455	7301.0596210678905	232.5607	0	16
7932	165.368455	7301.062893401875	1311.913	0	16
7932	165.368455	7303.064221067891	380.4523	0	16
7932	165.368455	7303.067493401874	590.2871	0	16
7932	165.368455	7303.222126620417	1616.5426	0	16
7932	165.368455	7304.066521067891	917.77313	0	16
7932	165.368455	7304.069793401874	519.2282	0	16
7932	165.368455	7304.224426620417	1365.2705	0	16
7932	165.368455	7305.068821067891	928.0566	0	16
7932	165.368455	7305.072093401875	320.84604	0	16
7932	165.368455	7305.226726620416	1402.6931	0	16
7932	165.368455	7309.07802106789	1202.5844	0	16
7932	165.368455	7310.0803210678905	171.50209	0	16
7932	165.368455	7310.238226620417	1446.1173	0	0
7932	165.368455	7311.082621067891	514.15375	0	16
7932	165.368455	7312.084921067891	10.379409	0	0
7932	165.368455	7312.242826620417	17.105127	0	0
7932	165.368455	7327.441151829609	373.0469	0	0
7932	165.368455	7330.4480518296095	603.8675	0	16
7932	165.368455	7331.45035182961	1273.3713	0	16
7932	165.368455	7332.452651829609	783.9926	0	16
7932	165.368455	7336.461851829609	1116.0784	0	0
7932	165.368455	7337.464151829609	34.754856	0	0
7932	165.368455	7340.769578180521	711.0226	0	16
7932	165.368455	7341.7718781805215	2200.2932	0	16
7932	165.368455	7342.774178180522	1267.547	0	16
7932	165.368455	7346.502098753437	229.5748	0	0
7932	165.368455	7348.78797818052	87.48333	0	0
7932	165.368455	7349.5089987534375	1163.762	0	784
7932	165.368455	7350.511298753438	649.30914	0	16
7932	165.368455	7351.513598753438	968.87964	0	16
7932	165.368455	7356.525098753437	1312.5536	0	0
7932	165.368455	7358.5296987534375	11.475022	0	0
7932	165.368455	7400.005616626785	466.6411	0	16
7932	165.368455	7400.26545200625	88.716	0	0
7932	165.368455	7401.007916626785	656.17413	0	16
7932	165.368455	7402.010216626785	984.16534	0	16
7932	165.368455	7403.012516626785	819.7156	0	16
7932	165.368455	7403.27235200625	805.4281	0	16
7932	165.368455	7404.014816626785	413.2309	0	16
7932	165.368455	7404.27465200625	1055.3162	0	16
7932	165.368455	7404.755841839375	1668.9672	0	0
7932	165.368455	7405.0171166267855	698.0938	0	16
7932	165.368455	7405.27695200625	1008.3692	0	16
7932	165.368455	7406.019416626785	1323.8771	0	16
7932	165.368455	7406.760441839375	796.7399	0	16
7932	165.368455	7407.021716626785	1296.2341	0	16
7932	165.368455	7407.762741839375	2211.5925	0	784
7932	165.368455	7408.765041839375	1522.4014	0	16
7932	165.368455	7409.28615200625	1258.373	0	0
7932	165.368455	7409.767341839375	1163.0793	0	16
7932	165.368455	7410.28845200625	68.142685	0	0
7932	165.368455	7412.774241839374	523.63666	0	0
7932	165.368455	7425.379919065937	888.4358	0	16
7932	165.368455	7425.379919065937	714.0223	0	16
7932	165.368455	7426.3822190659375	989.75	0	16
7932	165.368455	7426.3822190659375	535.72894	0	16
7932	165.368455	7427.384519065938	414.0075	0	16
7932	165.368455	7428.221175081562	904.4623	0	0
7932	165.368455	7428.386819065937	712.17664	0	16
7932	165.368455	7428.386819065937	113.43155	0	16
7932	165.368455	7430.2257750815625	965.99493	0	16
7932	165.368455	7431.228075081563	1334.312	0	784
7932	165.368455	7432.230375081563	1282.7491	0	16
7932	165.368455	7432.396019065937	1173.124	0	0
7932	165.368455	7432.396019065937	86.194176	0	0
7932	165.368455	7435.237275081561	1582.7328	0	0
7932	165.368455	7449.987002724791	85.17413	0	0
7932	165.368455	7452.993902724791	1224.6874	0	0
7932	165.368455	7453.996202724791	1785.1467	0	0
7932	165.368455	7461.012302724791	750.66675	0	0
7932	165.368455	7481.76160981875	2354.6492	0	16
7932	165.368455	7482.76390981875	1711.8151	0	16
7932	165.368455	7483.76620981875	675.335	0	16
7932	165.368455	7500.240704515156	73.89063	0	0
7932	165.368455	7500.828778245625	1281.9376	0	0
7932	165.368455	7503.247604515156	915.4658	0	16
7932	165.368455	7503.835678245625	593.4637	0	16
7932	165.368455	7504.249904515156	986.86426	0	16
7932	165.368455	7504.68851613625	1013.863	0	0
7932	165.368455	7504.837978245625	1426.3217	0	16
7932	165.368455	7505.252204515156	1257.1028	0	16
7932	165.368455	7505.69081613625	326.40414	0	0
7932	165.368455	7505.840278245625	1676.8346	0	16
7932	165.368455	7507.69541613625	1658.5188	0	16
7932	165.368455	7508.259104515156	1095.2954	0	0
7932	165.368455	7508.69771613625	987.3049	0	16
7932	165.368455	7508.8471782456245	527.15326	0	0
7932	165.368455	7509.70001613625	748.2328	0	16
7932	165.368455	7510.851778245625	129.96317	0	0
7932	165.368455	7515.71381613625	76.5282	0	0
7932	165.368455	7523.661932005391	1311.6007	0	16
7932	165.368455	7524.664232005391	910.67065	0	16
7932	165.368455	7525.666532005391	1754.9121	0	16
7932	165.368455	7526.66883200539	738.1607	0	16
7932	165.368455	7531.6803320053905	1176.6628	0	0
7932	165.368455	7532.205708714375	1007.7701	0	0
7932	165.368455	7532.682632005391	20.83864	0	0
7932	165.368455	7534.210308714375	825.54913	0	16
7932	165.368455	7535.212608714375	1949.3617	0	16
7932	165.368455	7536.214908714375	1092.1434	0	16
7932	165.368455	7540.298182112812	1241.4388	0	16
7932	165.368455	7541.3004821128125	1051.2087	0	16
7932	165.368455	7542.302782112813	670.1428	0	16
7932	165.368455	7543.305082112813	2012.1716	0	784
7932	165.368455	7545.309682112812	3037.801	0	0
7932	165.368455	7552.360150315937	802.41064	0	0
7932	165.368455	7555.367050315937	1295.5559	0	16
7932	165.368455	7556.3693503159375	2694.7615	0	784
7932	165.368455	7557.371650315938	863.59045	0	16
7932	165.368455	7560.378550315937	532.3636	0	0
7932	165.368455	7568.252843870625	949.0106	0	16
7932	165.368455	7569.255143870625	1829.5747	0	784
7932	165.368455	7570.257443870625	729.9121	0	16
7932	165.368455	7571.259743870624	1008.30597	0	16
7932	165.368455	7581.850864313334	768.8006	0	0
7932	165.368455	7583.855464313334	1365.4506	0	16
7932	165.368455	7584.857764313334	1576.8829	0	16
7932	165.368455	7585.860064313334	1496.4371	0	16
7932	165.368455	7586.862364313332	887.9059	0	16
7932	165.368455	7587.082163890156	1455.2856	0	16
7932	165.368455	7588.084463890156	1204.0952	0	16
7932	165.368455	7588.866964313333	493.69977	0	0
7932	165.368455	7589.086763890156	966.43976	0	16
7932	165.368455	7590.871564313333	519.48047	0	0
7932	165.368455	7591.091363890156	861.5636	0	0
7932	165.368455	7591.5588779225	2424.5435	0	784
7932	165.368455	7592.5611779225	709.6096	0	16
7932	165.368455	7593.095963890156	1444.1293	0	0
7932	165.368455	7593.563477922499	2135.1772	0	16
7932	165.368455	7593.878464313333	13.253133	0	0
7932	165.368455	7594.098263890156	867.2886	0	0
7932	165.368455	7597.105163890156	14.485386	0	0
7932	165.368455	7597.111027776875	1176.6571	0	16
7932	165.368455	7598.113327776875	1171.579	0	16
7932	165.368455	7599.115627776875	723.8108	0	16
7932	165.368455	7600.117927776875	1025.634	0	16
7932	165.368455	7600.5795779225	25.214191	0	0
7932	165.368455	7602.122527776874	727.8875	0	16
7932	165.368455	7603.124827776875	358.862	0	16
7932	165.368455	7604.127127776875	1045.8165	0	16
7932	165.368455	7606.856408412499	1463.2417	0	16
7932	165.368455	7607.858708412499	825.93384	0	16
7932	165.368455	7608.861008412499	769.12726	0	16
7932	165.368455	7609.8633084124995	1029.8834	0	16
7932	165.368455	7611.867908412499	1099.1846	0	0
7932	165.368455	7614.874808412499	1112.8785	0	0
7932	165.368455	7639.137356037917	557.0594	0	16
7932	165.368455	7640.139656037917	382.39206	0	16
7932	165.368455	7641.141956037916	731.8699	0	16
7932	165.368455	7657.688743510156	1175.0084	0	16
7932	165.368455	7658.378511478906	1561.7164	0	16
7932	165.368455	7658.691043510156	1511.9973	0	16
7932	165.368455	7659.380811478906	602.318	0	16
7932	165.368455	7659.693343510156	678.9991	0	16
7932	165.368455	7659.7044404225	1499.4165	0	16
7932	165.368455	7660.383111478906	472.57495	0	16
7932	165.368455	7660.6956435101565	486.57504	0	16
7932	165.368455	7661.7090404225	1977.5894	0	16
7932	165.368455	7662.7113404225	3216.7073	0	784
7932	165.368455	7663.390011478905	606.4457	0	0
7932	165.368455	7663.713640422499	1853.8877	0	16
7932	165.368455	7665.394611478905	102.40409	0	0
7932	165.368455	7665.707143510155	983.7332	0	0
7932	165.368455	7666.709443510155	24.031866	0	0
7932	165.368455	7670.7297404225	39.135075	0	0
7932	165.368455	7689.045651420312	1060.5453	0	16
7932	165.368455	7690.0479514203125	985.2132	0	16
7932	165.368455	7691.050251420313	809.75726	0	16
7932	165.368455	7693.054851420311	1244.516	0	0
7932	165.368455	7696.061751420311	89.19837	0	0
7932	165.368455	7697.064051420311	175.71225	0	0
7932	165.368455	7702.077283646875	833.6498	0	16
7932	165.368455	7703.079583646875	804.48364	0	16
7932	165.368455	7704.081883646875	1199.5245	0	16
7932	165.368455	7726.157633860859	1169.4614	0	16
7932	165.368455	7727.159933860859	1291.5206	0	16
7932	165.368455	7728.1622338608595	1884.5836	0	784
7932	165.368455	7729.423346084166	735.9766	0	16
7932	165.368455	7729.423346084166	201.09009	0	16
7932	165.368455	7730.166833860859	2773.3335	0	0
7932	165.368455	7730.425646084166	808.4598	0	16
7932	165.368455	7730.425646084166	231.70645	0	16
7932	165.368455	7731.427946084166	219.46092	0	16
7932	165.368455	7731.427946084166	678.5734	0	16
7932	165.368455	7731.874517959166	639.1893	0	16
7932	165.368455	7732.876817959166	902.7946	0	784
7932	165.368455	7733.879117959166	870.6328	0	16
7932	165.368455	7734.176033860859	1915.5739	0	0
7932	165.368455	7735.425316985	874.6069	0	16
7932	165.368455	7736.427616985	3091.047	0	16
7932	165.368455	7736.439446084166	1139.7876	0	16
7932	165.368455	7736.439446084166	24.419035	0	0
7932	165.368455	7737.429916984999	1664.9746	0	16
7932	165.368455	7737.441746084166	1627.5735	0	16
7932	165.368455	7737.441746084166	11.941942	0	0
7932	165.368455	7739.434516984999	2328.914	0	0
7932	165.368455	7739.892917959166	2438.207	0	0
7932	165.368455	7763.368749115624	706.58923	0	0
7932	165.368455	7766.375649115625	985.27264	0	16
7932	165.368455	7767.377949115625	607.0815	0	16
7932	165.368455	7768.380249115625	695.23773	0	16
7932	165.368455	7771.387149115624	164.13538	0	0
7932	165.368455	7774.3940491156245	19.550596	0	0
7932	165.368455	7787.606240271294	881.9404	0	16
7932	165.368455	7788.608540271294	978.66907	0	16
7932	165.368455	7789.610840271294	1814.7335	0	784
7932	165.368455	7790.6131402712945	1571.7432	0	16
7932	165.368455	7791.615440271293	1261.3058	0	16
7932	165.368455	7792.617740271293	1391.4181	0	16
7932	165.368455	7795.624640271293	2529.453	0	0
7932	165.368455	7808.986544914687	2002.5348	0	0
7932	165.368455	7810.9911449146875	1442.8105	0	16
7932	165.368455	7811.993444914688	1921.693	0	784
7932	165.368455	7812.995744914687	1381.1215	0	16
7932	165.368455	7817.8219870346875	783.4662	0	16
7932	165.368455	7818.824287034688	1153.1051	0	16
7932	165.368455	7819.826587034688	1932.3381	0	784
7932	165.368455	7825.840387034687	143.3241	0	0
7932	165.368455	7829.083711674219	1563.4746	0	784
7932	165.368455	7830.086011674219	988.695	0	16
7932	165.368455	7831.088311674219	1532.0513	0	16
7932	165.368455	7834.095211674217	929.5459	0	0
7932	165.368455	7838.104411674218	25.440208	0	0
7932	165.368455	7840.540900346094	235.65793	0	16
7932	165.368455	7841.543200346094	1677.4404	0	784
7932	165.368455	7842.545500346094	1231.3943	0	16
7932	165.368455	7846.554700346092	1356.5458	0	0
7932	165.368455	7865.409870853906	890.6196	0	0
7932	165.368455	7868.416770853906	902.42596	0	16
7932	165.368455	7869.410603733906	1500.6353	0	16
7932	165.368455	7869.419070853906	768.24316	0	16
7932	165.368455	7870.412903733906	837.3714	0	16
7932	165.368455	7870.421370853906	1096.2162	0	16
7932	165.368455	7871.415203733906	893.18195	0	16
7932	165.368455	7871.4236708539065	1949.1792	0	784
7932	165.368455	7875.424403733906	167.11562	0	0
7932	165.368455	7876.426703733906	966.7417	0	0
7932	165.368455	7877.437470853905	26.348648	0	0
7932	165.368455	7893.952191789687	1444.7755	0	16
7932	165.368455	7894.954491789687	974.39294	0	16
7932	165.368455	7895.9567917896875	1263.9686	0	16
7932	165.368455	7896.959091789687	2036.3057	0	784
7932	165.368455	7898.963691789687	2271.5513	0	0
7932	165.368455	7901.970591789687	1236.5148	0	0
7932	165.368455	7917.738734623437	195.80827	0	0
7932	165.368455	7918.741034623437	562.4769	0	0
7932	165.368455	7920.745634623438	1584.1216	0	784
7932	165.368455	7921.747934623438	1135.4855	0	16
7932	165.368455	7922.750234623438	876.39777	0	16
7932	165.368455	7926.759434623436	907.5077	0	0
7932	165.368455	7951.462224974141	1638.7875	0	16
7932	165.368455	7952.464524974141	2472.101	0	784
7932	165.368455	7953.466824974141	321.92294	0	16
7932	165.368455	7954.46912497414	2060.6826	0	16
7932	165.368455	7959.4806249741405	1146.4996	0	0
7932	165.368455	7960.482924974141	38.705254	0	0
7932	165.368455	7966.907477494531	720.5986	0	16
7932	165.368455	7967.909777494531	1207.66	0	16
7932	165.368455	7968.912077494531	1854.7228	0	16
7932	165.368455	7972.92127749453	937.4777	0	0
7932	165.368455	7974.92587749453	736.5263	0	0
7932	165.368455	7975.812300771666	773.3411	0	0
7932	165.368455	7975.92817749453	25.78543	0	0
7932	165.368455	7977.816900771666	2478.7954	0	16
7932	165.368455	7978.819200771666	2669.0251	0	784
7932	165.368455	7979.821500771666	2188.7275	0	16
7932	165.368455	7987.839900771666	20.211357	0	0
7932	165.368455	7996.535146391874	498.66385	0	16
7932	165.368455	7997.537446391874	443.73175	0	16
7932	165.368455	7998.539746391873	978.4085	0	784
7932	165.368455	8000.544346391875	984.8501	0	0
7932	165.368455	8001.546646391875	474.51077	0	0
7932	165.368455	8002.277754065937	259.775	0	0
7932	165.368455	8003.280054065937	538.453	0	0
7932	165.368455	8005.2846540659375	846.9172	0	16
7932	165.368455	8005.7017902875	904.83466	0	16
7932	165.368455	8006.286954065938	3148.7466	0	784
7932	165.368455	8006.704090287501	1036.8167	0	16
7932	165.368455	8007.289254065938	1549.1223	0	16
7932	165.368455	8007.706390287501	1053.1531	0	16
7932	165.368455	8008.291554065937	1180.2018	0	16
7932	165.368455	8008.708690287501	1051.4921	0	16
7932	165.368455	8009.7109902875	642.48944	0	16
7932	165.368455	8010.053297665267	1784.43	0	0
7932	165.368455	8011.055597665267	726.1235	0	0
7932	165.368455	8012.300754065937	934.0048	0	0
7932	165.368455	8013.060197665267	1203.6965	0	16
7932	165.368455	8014.062497665267	1166.0109	0	16
7932	165.368455	8014.3053540659375	40.787468	0	0
7932	165.368455	8014.7224902875005	31.406252	0	0
7932	165.368455	8015.064797665267	1342.1183	0	16
7932	165.368455	8015.2621514227085	104.65776	0	0
7932	165.368455	8015.724790287501	13.709935	0	0
7932	165.368455	8016.067097665266	1097.5051	0	16
7932	165.368455	8017.0693976652665	1909.5768	0	16
7932	165.368455	8017.266751422709	652.515	0	16
7932	165.368455	8018.071697665267	1244.7665	0	16
7932	165.368455	8018.269051422709	2548.4255	0	784
7932	165.368455	8019.271351422709	1778.9946	0	16
7932	165.368455	8020.273651422709	1221.5569	0	16
7932	165.368455	8023.2805514227075	298.638	0	0
7932	165.368455	8024.282851422708	1112.1348	0	0
7932	165.368455	8026.287451422708	301.12823	0	0
7932	165.368455	8041.522301995625	658.73376	0	0
7932	165.368455	8043.526901995625	1116.1561	0	16
7932	165.368455	8044.529201995625	1709.3326	0	16
7932	165.368455	8045.531501995625	1615.4814	0	16
7932	165.368455	8046.883417405781	1809.2493	0	16
7932	165.368455	8047.885717405781	2596.7017	0	784
7932	165.368455	8048.888017405781	1272.3787	0	16
7932	165.368455	8049.540701995624	1088.7979	0	16
7932	165.368455	8049.8903174057805	1120.4165	0	16
7932	165.368455	8050.543001995624	365.34393	0	16
7932	165.368455	8050.892617405781	767.4816	0	16
7932	165.368455	8051.545301995624	1385.6282	0	784
7932	165.368455	8051.894917405781	541.04974	0	16
7932	165.368455	8052.547601995624	1292.8652	0	16
7932	165.368455	8053.549901995624	17.961025	0	0
7932	165.368455	8054.272007787499	1087.2537	0	0
7932	165.368455	8054.901817405781	445.31815	0	0
7932	165.368455	8056.276607787499	1173.9674	0	16
7932	165.368455	8057.2789077874995	982.57574	0	16
7932	165.368455	8058.2812077875	1365.693	0	16
7932	165.368455	8062.290407787499	797.01447	0	0
7932	165.368455	8092.929267045312	984.60254	0	0
7932	165.368455	8094.933867045313	1121.556	0	16
7932	165.368455	8095.936167045313	970.57416	0	16
7932	165.368455	8096.938467045313	2688.3237	0	784
7932	165.368455	8101.9499670453115	324.7906	0	0
7932	165.368455	8104.956867045312	16.146727	0	0
7932	165.368455	8113.038295170312	699.0903	0	16
7932	165.368455	8114.040595170312	785.4319	0	16
7932	165.368455	8115.0428951703125	1737.1075	0	784
7932	165.368455	8116.045195170313	1215.42	0	16
7932	165.368455	8120.054395170311	774.4506	0	0
7932	165.368455	8182.2070820053905	1195.9866	0	16
7932	165.368455	8183.209382005391	1789.7953	0	784
7932	165.368455	8184.211682005391	906.9376	0	16
7932	165.368455	8188.220882005389	1194.086	0	0
7932	165.368455	8189.223182005389	132.00093	0	0
7932	165.368455	8211.258952220234	926.1722	0	16
7932	165.368455	8212.261252220234	1399.5546	0	16
7932	165.368455	8213.263552220233	2202.4504	0	784
7932	165.368455	8215.268152220233	796.06335	0	0
7932	165.368455	8221.286666409687	890.30994	0	0
7932	165.368455	8222.288966409687	1041.9049	0	0
7932	165.368455	8223.557440873437	940.47314	0	0
7932	165.368455	8224.293566409688	952.42194	0	16
7932	165.368455	8225.295866409688	935.2297	1	48
7932	165.368455	8225.562040873438	889.7503	0	16
7932	165.368455	8226.298166409686	715.2653	1	48
7932	165.368455	8226.564340873438	682.6157	0	16
7932	165.368455	8227.566640873438	1012.8276	0	16
7932	165.368455	8232.311966409687	520.193	0	0
7932	165.368455	8233.314266409687	12.540404	0	0
7932	165.368455	8234.582740873437	11.841288	0	0
7932	165.368455	8237.274473579375	696.3013	0	16
7932	165.368455	8237.637883245625	1556.6167	0	16
7932	165.368455	8238.276773579375	656.20465	0	16
7932	165.368455	8238.640183245625	2501.6975	0	784
7932	165.368455	8239.279073579375	2098.827	0	16
7932	165.368455	8239.642483245623	1148.0986	0	16
7932	165.368455	8240.281373579375	469.0674	0	16
7932	165.368455	8241.647083245623	688.3227	0	0
7932	165.368455	8242.285973579375	447.28488	0	0
7932	165.368455	8242.649383245624	1978.617	0	0
7932	165.368455	8246.295173579376	26.806593	0	0
7932	165.368455	8257.077816947656	1150.7936	0	784
7932	165.368455	8258.080116947656	624.5568	0	16
7932	165.368455	8259.082416947656	996.68195	0	16
7932	165.368455	8261.087016947655	929.46094	0	0
7932	165.368455	8266.098516947655	12.256373	0	0
7932	165.368455	8266.193363597187	832.6502	0	16
7932	165.368455	8267.195663597187	1214.9573	0	16
7932	165.368455	8268.197963597187	1415.9872	0	16
7932	165.368455	8269.200263597188	1827.4954	0	784
7932	165.368455	8270.202563597186	748.30493	0	16
7932	165.368455	8271.204863597186	821.384	0	16
7932	165.368455	8323.513328471094	915.54767	0	16
7932	165.368455	8324.515628471094	862.13525	0	16
7932	165.368455	8325.517928471094	1276.4762	0	784
7932	165.368455	8326.520228471094	903.3282	0	16
7932	165.368455	8332.534028471093	42.607056	0	0
7932	165.368455	8339.98665716336	514.18463	0	0
7932	165.368455	8341.991257163361	705.5047	0	16
7932	165.368455	8342.99355716336	769.82043	0	16
7932	165.368455	8343.99585716336	888.60565	0	16
7932	165.368455	8404.2490494175	1364.4321	0	0
7932	165.368455	8406.2536494175	1252.5065	0	16
7932	165.368455	8407.2559494175	3193.6116	0	784
7932	165.368455	8408.258249417499	1395.0261	0	16
7932	165.368455	8412.267449417499	1099.345	0	0
7932	165.368455	8470.079901610834	576.88495	0	16
7932	165.368455	8471.082201610834	351.51834	0	16
7932	165.368455	8472.084501610834	523.82794	0	16
7932	165.368455	8536.267410209373	844.9203	0	0
7932	165.368455	8538.272010209374	585.538	0	16
7932	165.368455	8539.274310209374	925.9624	0	16
7932	165.368455	8540.276610209374	985.4611	0	16
7932	165.368455	8542.281210209372	1259.4471	0	0
7932	165.368455	8546.290410209373	44.329617	0	0
7932	165.368455	8581.270443900781	948.1284	0	16
7932	165.368455	8582.272743900781	1583.1128	0	16
7932	165.368455	8583.275043900781	1665.112	0	784
7932	165.368455	8584.844903764062	1270.3575	0	0
7932	165.368455	8585.27964390078	1176.8661	0	0
7932	165.368455	8587.28424390078	819.64154	0	0
7932	165.368455	8587.851803764062	675.3831	0	16
7932	165.368455	8588.854103764063	639.9709	0	16
7932	165.368455	8589.856403764063	658.9233	0	16
7932	165.368455	8591.861003764061	1073.3032	0	0
7932	165.368455	8623.903435727812	804.4639	0	0
7932	165.368455	8625.908035727814	586.8799	0	16
7932	165.368455	8626.910335727813	1541.5994	0	784
7932	165.368455	8627.912635727813	446.9539	0	16
7932	165.368455	8634.928735727814	15.507322	0	0
7932	165.368455	8671.109364720234	669.8429	0	0
7932	165.368455	8673.113964720234	2023.1615	0	16
7932	165.368455	8674.116264720235	875.04456	0	16
7932	165.368455	8675.118564720233	1365.2245	0	16
7932	165.368455	8734.894016459373	791.67896	0	0
7932	165.368455	8735.896316459373	704.96704	0	0
7932	165.368455	8737.900916459374	301.30228	0	16
7932	165.368455	8738.903216459374	903.05273	0	16
7932	165.368455	8739.905516459374	1184.6876	0	16
7932	165.368455	8741.910116459372	1164.6615	0	0
7932	165.368455	8763.323909874554	1023.7754	0	0
7932	165.368455	8763.328677529478	1636.5222	0	0
7932	165.368455	8765.328509874555	1388.2592	0	16
7932	165.368455	8766.330809874555	310.07465	0	16
7932	165.368455	8766.335577529479	1704.4199	0	16
7932	165.368455	8767.333109874555	1030.1669	0	16
7932	165.368455	8767.337877529479	2806.2969	0	784
7932	165.368455	8768.340177529477	992.62695	0	16
7932	165.368455	8769.337709874553	577.4796	13570	240
7932	165.368455	8770.340009874553	370.19037	13570	112
7932	165.368455	8771.342309874553	2050.3684	13570	880
7932	165.368455	8772.344609874553	980.56525	13570	112
7932	165.368455	8781.242672904687	1880.8468	0	16
7932	165.368455	8782.244972904688	2052.0032	0	784
7932	165.368455	8783.247272904688	1702.8097	0	16
7932	165.368455	8785.251872904686	749.29736	0	0
7932	165.368455	8788.258772904686	193.25502	0	0
7932	165.368455	8791.265672904687	16.371178	0	0
7932	165.368455	8806.896151999063	699.37885	0	16
7932	165.368455	8807.898451999063	356.2957	0	16
7932	165.368455	8808.900751999061	535.7333	0	16
7932	165.368455	8828.229670444609	868.423	0	0
7932	165.368455	8829.231970444607	132.23784	0	0
7932	165.368455	8829.336702396875	775.6058	0	16
7932	165.368455	8830.339002396875	616.2353	0	16
7932	165.368455	8831.341302396875	1576.4109	0	16
7932	165.368455	8832.23887044461	506.11514	0	16
7932	165.368455	8833.241170444608	125.49924	0	16
7932	165.368455	8834.243470444608	721.0165	0	16
7932	165.368455	8834.348202396874	232.15631	0	0
7932	165.368455	8835.24577044461	187.1637	0	16
7932	165.368455	8835.350502396874	183.03148	0	0
7932	165.368455	8836.352802396874	1904.7513	0	0
7932	165.368455	8838.357402396874	17.907478	0	0
7932	165.368455	8838.991899334584	466.5554	0	0
7932	165.368455	8841.998799334586	503.56903	0	16
7932	165.368455	8842.062384262967	152.8931	0	0
7932	165.368455	8843.001099334584	570.5608	0	16
7932	165.368455	8844.003399334584	619.6791	0	16
7932	165.368455	8845.069284262969	533.09625	0	16
7932	165.368455	8846.071584262967	2670.9773	0	784
7932	165.368455	8847.073884262967	516.73334	0	16
7932	165.368455	8848.076184262969	598.92346	0	16
7932	165.368455	8852.085384262968	638.6569	0	0
7932	165.368455	8854.089984262968	16.343737	0	0
7932	165.368455	8874.289347574375	521.46466	0	0
7932	165.368455	8876.293947574375	708.1313	0	16
7932	165.368455	8877.296247574375	887.9851	0	16
7932	165.368455	8878.298547574375	541.0324	0	16
7932	165.368455	8882.307747574374	358.74295	0	0
7932	165.368455	8947.272746704375	128.9839	0	0
7932	165.368455	8948.275046704375	321.66446	0	0
7932	165.368455	8948.275046704375	161.75934	0	0
7932	165.368455	8950.279646704375	56.825825	0	0
7932	165.368455	8950.279646704375	725.3958	0	16
7932	165.368455	8951.281946704376	781.4603	0	16
7932	165.368455	8951.281946704376	714.744	0	16
7932	165.368455	8952.284246704374	457.24536	0	16
7932	165.368455	8953.286546704376	576.5791	0	16
7932	165.368455	8953.286546704376	157.85146	0	16
7932	165.368455	8957.295746704374	86.79941	0	0
7932	165.368455	8957.295746704374	39.84309	0	0
7932	165.368455	8957.436730405547	911.82086	0	16
7932	165.368455	8958.439030405547	1190.0784	0	784
7932	165.368455	8959.441330405547	605.1425	0	16
7932	165.368455	8963.450530405546	902.03143	0	0
7932	165.368455	8972.68046312039	875.17194	0	16
7932	165.368455	8973.68276312039	680.68604	0	16
7932	165.368455	8974.68506312039	948.2576	0	784
7932	165.368455	8975.68736312039	783.19415	0	16
7932	165.368455	8979.69656312039	521.24347	0	0
7932	165.368455	8981.701163120391	40.39379	0	0
7932	165.368455	8982.703463120391	19.275436	0	0
7932	165.368455	8997.849661185937	1764.0239	0	16
7932	165.368455	8998.851961185937	1779.2185	0	784
7932	165.368455	8999.854261185938	735.9116	0	16
7932	165.368455	9001.639025834374	99.92604	0	0
7932	165.368455	9001.858861185938	959.60675	0	16
7932	165.368455	9002.861161185938	1031.2395	0	16
7932	165.368455	9003.643625834375	227.07268	0	0
7932	165.368455	9003.863461185938	367.92233	0	16
7932	165.368455	9005.648225834375	531.0279	0	16
7932	165.368455	9006.650525834375	669.05695	0	784
7932	165.368455	9007.652825834375	591.65094	0	16
7932	165.368455	9010.659725834374	634.1756	0	0
7932	165.368455	9013.650691557032	36.813786	0	0
7932	165.368455	9013.666625834374	29.582964	0	0
7932	165.368455	9015.655291557032	1247.4532	0	0
7932	165.368455	9016.10518638125	914.2021	0	16
7932	165.368455	9017.10748638125	771.0393	0	16
7932	165.368455	9017.659891557032	932.2696	0	16
7932	165.368455	9018.10978638125	893.44745	0	16
7932	165.368455	9018.662191557032	2158.7844	0	784
7932	165.368455	9019.112086381248	1197.9423	0	16
7932	165.368455	9019.664491557032	1013.01263	0	16
7932	165.368455	9020.666791557032	824.40607	0	16
7932	165.368455	9021.669091557033	1242.0371	0	16
7932	165.368455	9023.121286381249	1548.1512	0	0
7932	165.368455	9023.673691557033	1653.5907	0	0
7932	165.368455	9024.123586381249	253.30322	0	0
7932	165.368455	9026.12818638125	10.045769	0	0
7932	165.368455	9026.680591557033	31.413292	0	0
7932	165.368455	9035.82143499539	286.98328	0	0
7932	165.368455	9035.82143499539	976.2807	0	0
7932	165.368455	9038.82833499539	712.9476	0	0
7932	165.368455	9038.82833499539	139.29488	0	0
7932	165.368455	9039.830634995391	559.3859	0	0
7932	165.368455	9066.241564896874	34.314182	0	0
7932	165.368455	9069.248464896875	661.38947	0	16
7932	165.368455	9070.250764896875	980.7772	0	16
7932	165.368455	9070.250764896875	137.32239	0	16
7932	165.368455	9071.253064896875	753.6394	0	16
7932	165.368455	9072.255364896875	993.19366	0	784
7932	165.368455	9072.255364896875	286.57352	0	16
7932	165.368455	9073.257664896873	714.14355	0	16
7932	165.368455	9074.259964896873	585.50964	0	16
7932	165.368455	9074.259964896873	571.0633	0	16
7932	165.368455	9076.264564896874	230.5493	0	0
7932	165.368455	9077.266864896874	127.92911	0	0
7932	165.368455	9077.266864896874	497.59894	0	0
7932	165.368455	9079.550890873437	592.629	0	16
7932	165.368455	9080.553190873437	1025.748	0	16
7932	165.368455	9081.555490873438	446.6019	0	16
7932	165.368455	9082.557790873438	843.9614	0	16
7932	165.368455	9084.562390873436	542.4001	0	16
7932	165.368455	9085.564690873436	1080.3196	0	16
7932	165.368455	9086.566990873436	300.38824	0	16
7932	165.368455	9089.573890873437	23.888521	0	0
7932	165.368455	9090.576190873437	10.883443	0	0
7932	165.368455	9112.877517631248	811.6457	0	0
7932	165.368455	9114.882117631249	1527.1622	0	784
7932	165.368455	9115.884417631249	752.466	0	16
7932	165.368455	9116.886717631249	929.9648	0	16
7932	165.368455	9117.993222221094	957.22394	0	16
7932	165.368455	9118.891317631247	790.76636	0	0
7932	165.368455	9118.995522221094	689.43915	0	16
7932	165.368455	9119.997822221094	335.66092	0	16
7932	165.368455	9122.002422221092	732.71265	0	0
7932	165.368455	9123.902817631248	27.81474	0	0
7932	165.368455	9127.013922221093	16.331385	0	0
7932	165.368455	9147.608770230625	558.19385	0	16
7932	165.368455	9148.611070230625	694.7106	0	16
7932	165.368455	9149.613370230625	475.28955	0	16
7932	165.368455	9152.620270230624	649.46356	0	0
7932	165.368455	9155.627170230624	1273.1714	0	0
7932	165.368455	9159.356901713281	718.53143	0	16
7932	165.368455	9160.359201713281	1002.34735	0	16
7932	165.368455	9161.361501713282	1758.802	0	784
7932	165.368455	9169.081941654687	1017.8916	0	16
7932	165.368455	9170.084241654688	1315.9316	0	16
7932	165.368455	9171.086541654688	1407.7142	0	16
7932	165.368455	9174.093441654686	1358.8102	0	0
7932	165.368455	9184.142979673126	678.0649	0	0
7932	165.368455	9188.152179673125	1060.3069	0	16
7932	165.368455	9189.154479673125	723.6623	0	16
7932	165.368455	9190.156779673125	166.95038	0	16
7932	165.368455	9193.163679673125	1134.3435	0	0
7932	165.368455	9195.168279673126	94.88567	0	0
7932	165.368455	9207.294925063748	30.865753	0	0
7932	165.368455	9210.301825063749	689.60895	0	16
7932	165.368455	9211.304125063749	1821.4828	0	784
7932	165.368455	9212.306425063749	1244.5222	0	16
7932	165.368455	9213.308725063749	1220.2273	0	16
7932	165.368455	9217.317925063748	431.02463	0	0
7932	165.368455	9219.32252506375	1244.9421	0	0
7932	165.368455	9225.607151196562	208.39465	0	0
7932	165.368455	9227.611751196564	697.9021	0	16
7932	165.368455	9227.611751196564	598.3439	0	16
7932	165.368455	9228.614051196564	774.2674	0	16
7932	165.368455	9228.614051196564	318.08282	0	16
7932	165.368455	9229.616351196562	502.65604	0	16
7932	165.368455	9230.618651196564	606.1997	0	16
7932	165.368455	9230.618651196564	193.42758	0	16
7932	165.368455	9233.625551196563	258.904	0	0
7932	165.368455	9237.634751196563	12.556157	0	0
7932	165.368455	9238.359702982812	624.4919	0	16
7932	165.368455	9239.362002982813	1432.6573	0	16
7932	165.368455	9240.364302982813	892.15137	0	16
7932	165.368455	9240.733605706562	1986.2125	0	0
7932	165.368455	9241.366602982811	760.30566	0	16
7932	165.368455	9242.738205706562	3321.7258	0	784
7932	165.368455	9243.740505706563	898.31366	0	16
7932	165.368455	9244.742805706563	1203.759	0	16
7932	165.368455	9246.378102982811	1272.8235	0	0
7932	165.368455	9248.382702982812	13.244869	0	0
7932	165.368455	9248.752005706563	795.7714	0	0
7932	165.368455	9260.946172728047	1046.1316	0	16
7932	165.368455	9261.948472728047	1146.8401	0	16
7932	165.368455	9262.950772728045	1893.3322	0	16
7932	165.368455	9263.953072728045	949.25354	0	16
7932	165.368455	9280.988907396873	1551.1722	0	16
7932	165.368455	9281.991207396874	673.85345	0	16
7932	165.368455	9282.993507396874	2687.7683	0	784
7932	165.368455	9283.995807396874	792.51117	0	16
7932	165.368455	9287.002707396872	786.9327	0	0
7932	165.368455	9320.913779977576	310.21515	0	16
7932	165.368455	9321.916079977578	334.95953	0	16
7932	165.368455	9322.918379977578	403.95865	0	16
7932	165.368455	9325.925279977579	380.7777	0	0
7932	165.368455	9364.342717680078	2063.6606	0	784
7932	165.368455	9365.345017680078	650.272	0	16
7932	165.368455	9366.347317680078	965.31964	0	16
7932	165.368455	9367.349617680078	791.2983	0	16
7932	165.368455	9368.351917680078	1208.8551	0	784
7932	165.368455	9369.354217680077	715.03955	0	16
7932	165.368455	9371.358817680077	1645.5126	0	0
7932	165.368455	9372.361117680077	260.10925	0	0
7932	165.368455	9464.877936478906	739.83716	0	0
7932	165.368455	9466.882536478906	611.68964	0	16
7932	165.368455	9467.884836478906	1143.9152	0	16
7932	165.368455	9468.887136478907	1448.3168	0	16
7932	165.368455	9542.4131239025	17.872055	0	0
7932	165.368455	9545.4200239025	701.39374	0	16
7932	165.368455	9546.4223239025	918.10944	0	16
7932	165.368455	9547.4246239025	1076.9614	0	16
7932	165.368455	9548.4269239025	623.14026	0	16
7932	165.368455	9549.4292239025	715.89276	0	16
7932	165.368455	9551.433823902498	580.762	0	0
7932	165.368455	9556.445323902499	15.934933	0	0
7932	165.368455	9602.1829182775	400.74268	0	16
7932	165.368455	9603.1852182775	576.9745	0	784
7932	165.368455	9604.1875182775	569.5462	0	16
7932	165.368455	9605.1898182775	485.54578	0	16
7932	165.368455	9606.81796263211	20.233042	0	0
7932	165.368455	9607.194418277499	371.59756	0	0
7932	165.368455	9610.827162632111	1182.4202	0	16
7932	165.368455	9611.829462632111	1512.2413	0	784
7932	165.368455	9612.83176263211	661.8403	0	16
7932	165.368455	9614.836362632112	1139.0834	0	0
7932	165.368455	9620.85016263211	19.647152	0	0
7932	165.368455	9627.22996716164	342.9669	0	0
7932	165.368455	9630.23686716164	1721.2994	0	16
7932	165.368455	9631.23916716164	1092.4255	0	16
7932	165.368455	9632.162701585468	177.56213	0	0
7932	165.368455	9632.241467161639	3043.948	0	784
7932	165.368455	9633.107714799218	20.355886	0	0
7932	165.368455	9635.169601585469	817.668	0	16
7932	165.368455	9636.171901585469	426.84378	0	16
7932	165.368455	9636.25066716164	379.4902	0	0
7932	165.368455	9637.116914799219	738.5456	0	16
7932	165.368455	9637.174201585467	1182.8633	0	16
7932	165.368455	9638.119214799219	1535.2528	0	784
7932	165.368455	9639.121514799219	1302.3362	0	16
7932	165.368455	9640.181101585467	1129.5146	0	0
7932	165.368455	9640.25986716164	30.561901	0	0
7932	165.368455	9642.128414799217	676.78436	0	0
7932	165.368455	9647.139914799218	20.084923	0	0
7932	165.368455	9657.158795533036	491.43787	0	0
7932	165.368455	9658.161095533036	909.92065	0	0
7932	165.368455	9660.165695533036	626.86896	0	16
7932	165.368455	9661.167995533036	638.1928	0	784
7932	165.368455	9662.170295533037	202.01285	0	16
7932	165.368455	9663.172595533037	324.50412	0	16
7932	165.368455	9693.3893651525	876.7057	0	0
7932	165.368455	9696.3962651525	1213.0332	0	784
7932	165.368455	9697.3985651525	449.17307	0	16
7932	165.368455	9698.4008651525	408.10886	0	16
7932	165.368455	9700.4054651525	843.60547	0	16
7932	165.368455	9701.407765152499	832.75146	0	16
7932	165.368455	9702.410065152499	898.7017	0	16
7932	165.368455	9706.419265152499	16.550264	0	0
7932	165.368455	9706.553004642969	319.54572	0	0
7932	165.368455	9707.555304642969	2084.2078	0	0
7932	165.368455	9709.559904642969	1114.2505	0	16
7932	165.368455	9710.562204642969	674.46906	0	16
7932	165.368455	9711.564504642969	1336.6998	0	784
7932	165.368455	9716.576004642968	892.87885	0	0
7932	165.368455	9724.057206498437	1226.6566	0	0
7932	165.368455	9725.059506498437	822.2149	0	0
7932	165.368455	9727.064106498437	2516.3884	0	784
7932	165.368455	9728.066406498438	1673.162	0	16
7932	165.368455	9729.068706498438	559.22015	0	16
7932	165.368455	9730.071006498436	1009.64185	0	16
7932	165.368455	9731.073306498436	705.29987	0	16
7932	165.368455	9734.080206498436	1239.6887	0	0
7932	165.368455	9737.087106498437	22.005575	0	0
7932	165.368455	9751.88172609	11.587028	0	0
7932	165.368455	9755.89092609	1431.1892	0	784
7932	165.368455	9756.89322609	469.5694	0	16
7932	165.368455	9757.89552609	590.87	0	16
7932	165.368455	9758.89782609	434.73206	0	16
7932	165.368455	9834.723977866484	1340.7593	0	784
7932	165.368455	9835.726277866483	577.81366	0	16
7932	165.368455	9836.728577866483	710.1167	0	16
7932	165.368455	9837.730877866485	1128.0853	0	16
7932	165.368455	9843.744677866483	723.2633	0	0
7932	165.368455	9845.618995884062	1008.744	0	0
7932	165.368455	9848.625895884063	563.1558	0	16
7932	165.368455	9849.628195884063	888.10077	0	784
7932	165.368455	9850.630495884063	508.8679	0	16
7932	165.368455	9856.804552982812	1323.5641	0	784
7932	165.368455	9857.806852982812	1090.3041	0	16
7932	165.368455	9858.809152982813	938.29987	0	16
7932	165.368455	9859.667973569609	753.35895	0	0
7932	165.368455	9859.811452982813	734.874	0	16
7932	165.368455	9860.813752982813	724.8243	0	16
7932	165.368455	9863.070688071562	450.71356	0	16
7932	165.368455	9863.67717356961	1366.6891	0	784
7932	165.368455	9863.820652982813	1093.0443	0	0
7932	165.368455	9864.07298807156	851.20215	0	16
7932	165.368455	9864.49817984	442.23315	0	0
7932	165.368455	9864.679473569608	840.0108	0	16
7932	165.368455	9865.07528807156	1265.3053	0	16
7932	165.368455	9865.50047984	159.04483	0	0
7932	165.368455	9865.68177356961	622.4898	0	16
7932	165.368455	9866.077588071563	994.7963	0	16
7932	165.368455	9867.829852982813	23.288227	0	0
7932	165.368455	9868.50737984	567.09125	0	16
7932	165.368455	9868.688673569608	734.4847	0	0
7932	165.368455	9869.50967984	455.51028	0	16
7932	165.368455	9870.511979840001	430.82956	0	16
7932	165.368455	9871.089088071561	118.362465	0	0
7932	165.368455	9871.695573569608	764.73474	0	0
7932	165.368455	9872.091388071562	329.4884	0	0
7932	165.368455	9872.51657984	349.03647	0	0
7932	165.368455	9872.697873569608	19.414402	0	0
7932	165.368455	9874.52117984	729.6265	0	0
7932	165.368455	9877.52807984	12.677282	0	0
7932	165.368455	9910.077031949375	939.4368	0	16
7932	165.368455	9911.079331949375	375.25574	0	16
7932	165.368455	9912.081631949375	455.8229	0	16
7932	165.368455	9915.088531949374	129.00438	0	0
7932	165.368455	9919.097731949374	11.339317	0	0
7932	165.368455	9929.596208646875	1033.0106	0	0
7932	165.368455	9931.600808646876	611.1352	0	0
7932	165.368455	9933.605408646876	400.16272	0	16
7932	165.368455	9934.607708646876	1027.0011	0	16
7932	165.368455	9935.610008646874	1928.9539	0	784
7932	165.368455	9937.614608646874	656.3131	0	0
7932	165.368455	9941.3964732775	393.94046	0	16
7932	165.368455	9942.3987732775	698.32153	0	16
7932	165.368455	9943.4010732775	387.75223	0	16
7932	165.368455	9944.4033732775	1116.0016	0	784
7932	165.368455	9947.410273277499	782.82404	0	0
7932	165.368455	9996.023482212187	463.55157	0	16
7932	165.368455	9997.025782212188	1179.3732	0	784
7932	165.368455	9998.028082212188	580.68463	0	16
7932	165.368455	10000.032682212188	730.55505	0	0
7932	165.368455	10005.044182212187	15.92322	0	0
7932	165.368455	10030.428638706328	15.241293	0	0
7932	165.368455	10035.440138706328	1850.936	0	784
7932	165.368455	10036.442438706328	761.90674	0	16
7932	165.368455	10037.444738706328	861.44244	0	16
7932	165.368455	10039.449338706328	860.2876	0	0
7932	165.368455	10041.453938706327	862.75964	0	0
7932	165.368455	10063.331632006251	761.0877	0	16
7932	165.368455	10063.395989929286	56.92615	0	16
7932	165.368455	10064.333932006251	1488.354	0	16
7932	165.368455	10064.398289929286	450.22247	0	16
7932	165.368455	10065.336232006252	1303.9332	0	16
7932	165.368455	10065.400589929286	430.98285	0	16
7932	165.368455	10067.340832006252	1988.2622	0	0
7932	165.368455	10067.405189929286	222.74698	0	16
7932	165.368455	10068.343132006252	672.35046	0	0
7932	165.368455	10068.407489929286	459.66592	0	16
7932	165.368455	10069.409789929286	604.51874	0	784
7932	165.368455	10070.412089929287	258.1465	0	16
7932	165.368455	10072.352332006252	916.96344	0	0
7932	165.368455	10073.418989929285	867.45605	0	0
7932	165.368455	10098.89081818875	746.0351	0	16
7932	165.368455	10099.89311818875	2102.3823	0	16
7932	165.368455	10100.89541818875	540.45197	0	16
7932	165.368455	10103.90231818875	916.3019	0	784
7932	165.368455	10104.904618188748	317.2559	0	16
7932	165.368455	10105.90691818875	723.29236	0	16
7932	165.368455	10108.913818188748	12.677628	0	0
7932	165.368455	10153.479820170312	1717.8632	0	16
7932	165.368455	10154.482120170313	2291.3484	0	784
7932	165.368455	10155.484420170313	1773.8192	0	16
7932	165.368455	10155.779293540312	1757.5404	0	0
7932	165.368455	10156.486720170311	556.8945	0	16
7932	165.368455	10157.783893540312	593.924	0	16
7932	165.368455	10158.786193540313	1044.3566	0	16
7932	165.368455	10159.788493540313	1541.3168	0	16
7932	165.368455	10160.790793540313	1080.0951	0	16
7932	165.368455	10161.793093540313	2188.301	0	784
7932	165.368455	10163.797693540311	1246.5283	0	0
7932	165.368455	10164.505120170312	19.625887	0	0
7932	165.368455	10168.809193540312	19.040281	0	0
7932	165.368455	10175.268731402499	11.289712	0	0
7932	165.368455	10177.273331402499	175.39691	0	0
7932	165.368455	10177.273331402499	889.7143	0	0
7932	165.368455	10181.2825314025	636.44666	0	0
7932	165.368455	10181.2825314025	381.86768	0	0
7932	165.368455	10182.2848314025	451.1023	0	0
7932	165.368455	10184.289431402498	339.01767	0	0
7932	165.368455	10184.289431402498	40.541492	0	0
7932	165.368455	10189.300931402498	21.582685	0	0
7932	165.368455	10189.300931402498	551.9783	0	0
7932	165.368455	10200.488905152499	10.509958	0	0
7932	165.368455	10203.495805152499	373.082	0	0
7932	165.368455	10206.5027051525	419.5448	0	0
7932	165.368455	10207.5050051525	1056.6451	0	0
7932	165.368455	10208.25860187125	895.0664	0	16
7932	165.368455	10209.26090187125	486.75305	0	16
7932	165.368455	10210.26320187125	423.2479	0	16
7932	165.368455	10210.511905152498	418.3259	0	0
7932	165.368455	10211.26550187125	611.0158	0	16
7932	165.368455	10213.518805152498	40.797924	0	0
7932	165.368455	10216.277001871249	746.0728	0	0
7932	165.368455	10217.27930187125	860.515	0	0
7932	165.368455	10221.28687734	466.26505	0	0
7932	165.368455	10224.29377734	602.4893	0	16
7932	165.368455	10225.296077340001	709.2618	0	16
7932	165.368455	10226.298377340001	582.29266	0	16
7932	165.368455	10227.300677340001	1160.7382	0	784
7932	165.368455	10234.96680209672	48.206123	0	0
7932	165.368455	10237.973702096719	875.3636	0	784
7932	165.368455	10238.976002096719	466.0745	0	16
7932	165.368455	10239.97830209672	469.9719	0	16
7932	165.368455	10240.980602096719	373.20667	0	16
7932	165.368455	10242.985202096721	532.6126	0	0
7932	165.368455	10243.98750209672	183.69356	0	0
7932	165.368455	10282.915793774688	543.1458	0	16
7932	165.368455	10283.918093774686	646.43567	0	16
7932	165.368455	10284.920393774688	431.28098	0	16
7932	165.368455	10287.927293774686	326.63382	0	0
7932	165.368455	10288.929593774687	177.74881	0	0
7932	165.368455	10332.732793668125	601.75757	0	16
7932	165.368455	10333.735093668125	434.65176	0	16
7932	165.368455	10334.737393668125	628.7482	0	16
7932	165.368455	10337.744293668124	822.36316	0	0
7932	165.368455	10344.16387530875	1211.5443	0	784
7932	165.368455	10345.16617530875	579.5026	0	16
7932	165.368455	10346.16847530875	830.8721	0	16
7932	165.368455	10347.17077530875	866.22833	0	16
7932	165.368455	10354.18687530875	1311.8785	0	0
7932	165.368455	10369.811383835	865.52045	0	16
7932	165.368455	10370.813683835	513.90796	0	16
7932	165.368455	10371.815983835002	308.42685	0	16
7932	165.368455	10372.17141294375	735.55035	0	0
7932	165.368455	10372.818283835	558.2119	0	16
7932	165.368455	10375.17831294375	986.3212	0	16
7932	165.368455	10376.18061294375	1063.6411	0	16
7932	165.368455	10377.18291294375	758.34753	0	16
7932	165.368455	10380.18981294375	497.13733	0	16
7932	165.368455	10381.19211294375	1193.3951	0	16
7932	165.368455	10382.203586276406	517.29535	0	16
7932	165.368455	10385.201312943751	15.274643	0	0
7932	165.368455	10385.210486276406	644.37463	0	16
7932	165.368455	10386.112758959374	12.421	0	0
7932	165.368455	10386.212786276406	730.2069	0	16
7932	165.368455	10387.215086276407	1145.9276	0	16
7932	165.368455	10388.217386276407	589.3362	0	16
7932	165.368455	10389.219686276407	488.49478	0	16
7932	165.368455	10391.124258959375	972.74756	0	16
7932	165.368455	10392.126558959375	789.3192	0	16
7932	165.368455	10393.128858959373	968.35864	1	48
7932	165.368455	10395.133458959373	442.56964	0	0
7932	165.368455	10396.135758959374	1420.518	0	0
7932	165.368455	10400.144958959374	849.01935	0	0
7932	165.368455	10401.09678905961	604.0761	0	16
7932	165.368455	10402.09908905961	600.62396	0	16
7932	165.368455	10403.101389059608	604.0224	0	16
7932	165.368455	10405.10598905961	414.05798	0	0
7932	165.368455	10409.115189059608	318.33942	0	0
7932	165.368455	10410.180642865624	643.34955	0	0
7932	165.368455	10414.189842865624	1912.2007	0	784
7932	165.368455	10415.192142865624	1753.5435	0	16
7932	165.368455	10416.194442865624	1035.329	0	16
7932	165.368455	10419.201342865625	1108.9852	0	16
7932	165.368455	10420.203642865625	229.0282	0	16
7932	165.368455	10421.205942865625	230.03479	0	16
7932	165.368455	10428.613778891875	848.0395	0	16
7932	165.368455	10429.616078891873	829.77374	0	16
7932	165.368455	10430.618378891873	886.1669	0	16
7932	165.368455	10431.620678891875	1045.4203	0	16
7932	165.368455	10436.632178891874	170.44698	0	0
7932	165.368455	10439.275675699375	660.9816	0	0
7932	165.368455	10439.639078891872	14.711476	0	0
7932	165.368455	10441.280275699375	1417.4536	0	784
7932	165.368455	10441.817863891874	878.8774	0	0
7932	165.368455	10442.282575699375	1096.0077	0	16
7932	165.368455	10443.284875699375	563.27765	0	16
7932	165.368455	10444.824763891875	595.5212	0	16
7932	165.368455	10445.827063891875	1170.717	0	784
7932	165.368455	10446.829363891875	672.77014	0	16
7932	165.368455	10448.833963891875	735.5327	0	0
7932	165.368455	10449.298675699374	642.972	0	0
7932	165.368455	10479.910372123437	16.968632	0	0
7932	165.368455	10484.921872123437	1135.0531	0	16
7932	165.368455	10485.924172123438	1790.9974	0	16
7932	165.368455	10486.926472123436	2165.9343	0	16
7932	165.368455	10488.931072123436	885.2757	0	0
7932	165.368455	10519.85910954875	375.8316	0	16
7932	165.368455	10520.86140954875	406.8844	0	16
7932	165.368455	10521.86370954875	356.60458	0	16
7932	165.368455	10522.86600954875	797.8073	0	784
7932	165.368455	10523.86830954875	498.14746	0	16
7932	165.368455	10529.882109548747	418.66748	0	0
7932	165.368455	10543.692158540312	840.3246	0	0
7932	165.368455	10544.694458540313	406.85303	0	0
7932	165.368455	10547.701358540313	1190.9794	0	16
7932	165.368455	10548.703658540311	844.2379	0	16
7932	165.368455	10549.705958540313	833.17993	0	16
7932	165.368455	10553.715158540312	975.51044	0	0
7932	165.368455	10554.717458540314	142.43176	0	0
7932	165.368455	10582.699384896874	853.1514	0	0
7932	165.368455	10583.701684896874	1610.3853	0	0
7932	165.368455	10584.910458842187	14.356261	0	0
7932	165.368455	10585.706284896874	1084.3563	0	16
7932	165.368455	10586.708584896875	2005.7272	0	784
7932	165.368455	10587.710884896875	1527.1304	0	16
7932	165.368455	10589.01638234	332.457	0	0
7932	165.368455	10589.01638234	976.8956	0	0
7932	165.368455	10589.921958842187	1102.1644	0	16
7932	165.368455	10590.924258842188	877.90643	0	16
7932	165.368455	10591.02098234	526.2569	0	16
7932	165.368455	10591.926558842186	1713.9261	0	784
7932	165.368455	10592.02328234	692.31476	0	16
7932	165.368455	10592.02328234	107.40337	0	16
7932	165.368455	10592.928858842186	1659.0178	0	16
7932	165.368455	10593.02558234	646.9112	0	16
7932	165.368455	10593.02558234	232.29999	0	16
7932	165.368455	10594.02788234	539.2679	0	16
7932	165.368455	10594.02788234	252.7954	0	16
7932	165.368455	10595.030182339999	538.20764	0	16
7932	165.368455	10595.030182339999	405.8189	0	16
7932	165.368455	10597.940358842186	1068.341	0	0
7932	165.368455	10598.037082339999	1390.1952	0	0
7932	165.368455	10598.037082339999	104.73456	0	0
7932	165.368455	10610.837198225416	689.6349	0	0
7932	165.368455	10612.841798225416	928.7746	0	16
7932	165.368455	10613.844098225416	1654.3654	0	16
7932	165.368455	10614.846398225416	1230.8142	0	16
7932	165.368455	10615.848698225416	931.4701	0	16
7932	165.368455	10617.853298225415	754.426	0	0
7932	165.368455	10618.855598225415	1406.8173	0	0
7932	165.368455	10624.869398225415	11.808361	0	0
7932	165.368455	10625.9847996625	13.442421	0	0
7932	165.368455	10629.9939996625	890.04565	0	16
7932	165.368455	10630.9962996625	1034.794	0	784
7932	165.368455	10631.9985996625	849.2608	0	16
7932	165.368455	10633.000899662498	874.1404	0	16
7932	165.368455	10635.005499662499	1049.1859	0	0
7932	165.368455	10723.193060415313	438.4223	0	0
7932	165.368455	10725.197660415313	992.4086	0	0
7932	165.368455	10725.690860044218	681.8344	0	16
7932	165.368455	10726.199960415313	334.28958	0	0
7932	165.368455	10726.693160044217	535.6532	0	16
7932	165.368455	10727.695460044219	659.25653	0	16
7932	165.368455	10729.700060044219	715.77966	0	16
7932	165.368455	10730.209160415312	255.21468	0	0
7932	165.368455	10730.702360044217	757.09314	0	16
7932	165.368455	10731.704660044219	822.7625	0	784
7932	165.368455	10733.709260044217	636.7116	0	0
7932	165.368455	10734.218360415312	14.004114	0	0
7932	165.368455	10737.718460044218	659.5834	0	0
7932	165.368455	10738.720760044218	660.4414	0	0
7932	165.368455	10748.267805119554	841.6982	0	16
7932	165.368455	10749.270105119553	623.8161	0	16
7932	165.368455	10750.272405119553	1203.7628	0	16
7932	165.368455	10752.277005119553	872.9003	0	0
7932	165.368455	10754.281605119553	894.0992	0	16
7932	165.368455	10755.283905119553	941.18536	0	16
7932	165.368455	10756.286205119553	736.8386	0	16
7932	165.368455	10757.288505119554	663.0265	0	16
7932	165.368455	10758.290805119554	42.84793	0	0
7932	165.368455	10760.295405119554	10.023468	0	0
7932	165.368455	10763.50948984	605.41394	0	0
7932	165.368455	10764.51178984	348.39133	0	0
7932	165.368455	10766.51638984	486.36353	0	16
7932	165.368455	10767.51868984	282.1131	0	16
7932	165.368455	10768.52098984	500.33575	0	16
7932	165.368455	10772.53018984	99.997955	0	16
7932	165.368455	10772.534692886875	69.98161	0	16
7932	165.368455	10773.53248984	110.448586	0	16
7932	165.368455	10773.536992886875	615.3884	0	16
7932	165.368455	10774.53478984	33.566265	0	16
7932	165.368455	10774.539292886875	451.69543	0	16
7932	165.368455	10775.53708984	25.432604	0	16
7932	165.368455	10775.541592886875	495.70886	0	16
7932	165.368455	10778.548492886874	441.91556	0	16
7932	165.368455	10778.569455884062	1998.8988	0	16
7932	165.368455	10779.164830517084	656.0249	0	16
7932	165.368455	10779.571755884062	687.97205	0	16
7932	165.368455	10780.167130517084	716.6035	0	16
7932	165.368455	10780.574055884063	1154.3452	0	16
7932	165.368455	10781.169430517084	537.60474	0	16
7932	165.368455	10782.171730517084	650.62946	0	16
7932	165.368455	10782.557692886874	940.47064	0	16
7932	165.368455	10783.174030517084	648.47345	0	16
7932	165.368455	10783.580955884063	829.5538	0	16
7932	165.368455	10784.176330517083	1122.8564	0	16
7932	165.368455	10784.583255884061	952.7676	0	16
7932	165.368455	10787.590155884063	42.892372	0	0
7932	165.368455	10789.594755884063	10.082296	0	0
7932	165.368455	10790.190130517083	19.745794	0	0
7932	165.368455	10796.801191715	635.6424	0	0
7932	165.368455	10798.805791715	1522.6488	0	16
7932	165.368455	10799.808091715	795.9208	0	16
7932	165.368455	10800.810391715	439.11633	0	16
7932	165.368455	10803.817291714999	593.92993	0	0
7932	165.368455	10804.819591714999	1354.0402	0	0
7932	165.368455	10806.824191714999	1143.8755	0	0
7932	165.368455	10815.044576715	1185.5579	1	48
7932	165.368455	10816.046876715	841.8843	1	48
7932	165.368455	10817.049176715	657.0746	1	48
7932	165.368455	10818.051476715	1032.4739	0	16
7932	165.368455	10820.056076714998	611.4271	0	0
7932	165.368455	10821.058376714998	248.33295	0	0
7932	165.368455	10839.192575278594	631.41815	0	16
7932	165.368455	10839.192575278594	340.3835	0	16
7932	165.368455	10840.194875278594	543.7317	0	16
7932	165.368455	10841.197175278596	521.5243	0	16
7932	165.368455	10842.199475278594	560.3506	0	16
7932	165.368455	10842.199475278594	1166.6603	0	16
7932	165.368455	10848.213275278595	35.089447	0	0
7932	165.368455	10848.213275278595	1503.4658	0	0
7932	165.368455	10994.573001610834	543.8487	0	16
7932	165.368455	10995.575301610834	655.76587	0	16
7932	165.368455	10996.577601610834	1020.8027	0	16
7932	165.368455	10997.579901610834	1047.615	0	784
7932	165.368455	10998.582201610834	616.2426	0	16
7932	165.368455	11000.586801610832	594.7665	0	16
7932	165.368455	11001.589101610833	496.5308	0	16
7932	165.368455	11002.035041591696	643.41284	0	0
7932	165.368455	11002.591401610833	569.64014	0	16
7932	165.368455	11003.037341591697	728.3839	0	0
7932	165.368455	11005.041941591697	640.5483	0	16
7932	165.368455	11006.044241591697	708.807	0	16
7932	165.368455	11007.046541591695	398.1144	0	16
7932	165.368455	11009.051141591697	518.81384	0	0
7932	165.368455	11011.055741591697	908.9312	0	0
7932	165.368455	11012.058041591696	176.4833	0	0
7932	165.368455	11020.929271828074	691.05804	0	16
7932	165.368455	11021.931571828074	1049.9513	0	16
7932	165.368455	11022.933871828074	1471.4701	0	784
7932	165.368455	11023.936171828074	1033.9296	0	16
7932	165.368455	11024.938471828074	1424.6548	0	16
7932	165.368455	11025.240850337188	321.60483	0	0
7932	165.368455	11026.943071828073	644.3934	0	0
7932	165.368455	11027.245450337186	726.453	0	16
7932	165.368455	11028.247750337187	906.02826	0	16
7932	165.368455	11029.250050337188	569.77466	0	16
7932	165.368455	11032.256950337187	1864.7308	0	0
7932	165.368455	11035.263850337187	79.35361	0	0
7932	165.368455	11038.270750337188	10.368645	0	0
7932	165.368455	11093.521544186562	409.53784	0	0
7932	165.368455	11094.52384418656	687.7606	0	0
7932	165.368455	11097.53074418656	313.89633	0	16
7932	165.368455	11098.533044186563	620.95325	0	16
7932	165.368455	11099.53534418656	539.41315	0	16
7932	165.368455	11101.539944186563	826.7026	0	0
7932	165.368455	11102.542244186561	262.8324	0	0
7932	165.368455	11105.549144186562	61.32906	0	0
7932	165.368455	11106.551444186562	49.367004	0	0
7932	165.368455	11114.142758353906	779.52783	0	16
7932	165.368455	11115.145058353906	1202.5402	0	16
7932	165.368455	11116.147358353905	778.8347	0	16
7932	165.368455	11118.151958353905	1129.3184	0	0
7932	165.368455	11130.38151443875	963.328	0	16
7932	165.368455	11131.38381443875	1346.8319	0	784
7932	165.368455	11132.38611443875	811.6275	0	16
7932	165.368455	11134.39071443875	637.80426	0	0
7932	165.368455	11137.39761443875	188.17114	0	0
7932	165.368455	11138.39991443875	779.0135	0	0
7932	165.368455	11141.406814438751	14.760305	0	0
7932	165.368455	11182.603752652501	994.7348	0	16
7932	165.368455	11183.606052652502	678.39325	0	16
7932	165.368455	11184.608352652502	594.2414	0	16
7932	165.368455	11185.6003720275	143.50797	0	16
7932	165.368455	11185.610652652502	1202.3389	0	784
7932	165.368455	11188.6072720275	156.99544	0	16
7932	165.368455	11188.6175526525	306.19962	0	16
7932	165.368455	11189.6095720275	337.45868	0	16
7932	165.368455	11189.6198526525	204.52931	0	16
7932	165.368455	11190.6118720275	525.6028	0	16
7932	165.368455	11190.6221526525	181.46613	0	16
7932	165.368455	11192.6164720275	739.937	0	0
7932	165.368455	11192.6267526525	116.85657	0	0
7932	165.368455	11195.6233720275	1250.6819	0	0
7932	165.368455	11197.6279720275	1211.5795	0	0
7932	165.368455	11198.6302720275	30.203304	0	0
7932	165.368455	11227.27745312211	536.8685	0	16
7932	165.368455	11228.27975312211	688.1705	0	16
7932	165.368455	11229.282053122108	403.4171	0	16
7932	165.368455	11231.202330024687	747.1738	0	784
7932	165.368455	11231.28665312211	293.53198	0	0
7932	165.368455	11232.204630024688	578.0742	0	16
7932	165.368455	11233.20693002469	491.30536	0	16
7932	165.368455	11234.209230024688	731.02313	0	16
7932	165.368455	11236.054482329375	847.39886	0	16
7932	165.368455	11236.213830024688	644.53357	0	0
7932	165.368455	11236.29815312211	807.5574	0	0
7932	165.368455	11237.056782329375	1109.049	0	16
7932	165.368455	11238.059082329377	858.6842	0	16
7932	165.368455	11240.063682329375	625.8309	0	0
7932	165.368455	11240.70676579875	399.51703	0	16
7932	165.368455	11241.065982329375	437.61642	0	0
7932	165.368455	11241.129134186562	704.3825	0	0
7932	165.368455	11241.70906579875	494.40668	0	16
7932	165.368455	11242.227630024689	10.105324	0	0
7932	165.368455	11242.71136579875	670.6227	0	784
7932	165.368455	11243.070582329376	200.60608	0	0
7932	165.368455	11243.133734186562	386.4201	0	0
7932	165.368455	11243.71366579875	459.74487	0	16
7932	165.368455	11244.136034186562	487.21637	0	0
7932	165.368455	11244.71596579875	482.20752	0	16
7932	165.368455	11246.140634186562	344.20993	0	0
7932	165.368455	11250.729765798747	124.60991	0	0
7932	165.368455	11254.146800113438	750.1537	0	0
7932	165.368455	11254.593698325469	819.0488	0	16
7932	165.368455	11255.595998325469	516.2925	0	16
7932	165.368455	11256.151400113438	775.86426	0	16
7932	165.368455	11256.59829832547	826.5432	0	16
7932	165.368455	11257.153700113438	1088.9326	0	16
7932	165.368455	11257.600598325469	1051.6305	0	16
7932	165.368455	11258.156000113438	545.04565	0	16
7932	165.368455	11259.158300113439	638.6829	0	16
7932	165.368455	11260.160600113437	987.81604	0	16
7932	165.368455	11262.165200113437	726.31287	0	0
7932	165.368455	11266.426061736925	164.86298	0	0
7932	165.368455	11267.176700113438	15.188518	0	0
7932	165.368455	11267.428361736926	1524.1974	0	0
7932	165.368455	11269.432961736926	683.1629	0	16
7932	165.368455	11270.18498609	468.2483	0	0
7932	165.368455	11270.435261736926	1383.365	0	16
7932	165.368455	11271.437561736926	552.315	0	16
7932	165.368455	11273.442161736926	536.35376	0	0
7932	165.368455	11274.19418609	1069.9485	0	16
7932	165.368455	11275.19648609	1218.7952	0	16
7932	165.368455	11276.19878609	635.7641	0	16
7932	165.368455	11276.449061736927	637.3179	0	0
7932	165.368455	11279.20568609	754.8764	0	0
7932	165.368455	11280.20798609	498.2116	0	0
7932	165.368455	11282.21258609	663.7184	0	0
7932	165.368455	11285.21948609	15.392386	0	0
7932	165.368455	11287.48792062125	726.0379	0	16
7932	165.368455	11288.49022062125	1320.5425	0	16
7932	165.368455	11289.49252062125	562.34784	0	16
7932	165.368455	11292.499420621249	427.48196	0	0
7932	165.368455	11296.508620621249	57.482666	0	0
7932	165.368455	11297.51092062125	417.3134	0	0
7932	165.368455	11322.009395045938	24.305073	0	0
7932	165.368455	11323.011695045938	167.82085	0	0
7932	165.368455	11326.018595045938	451.68207	0	0
7932	165.368455	11327.020895045938	508.0791	0	0
7932	165.368455	11329.025495045938	364.15768	0	0
7932	165.368455	11333.034695045937	91.11416	0	0
7932	165.368455	11356.755565670937	196.4701	0	0
7932	165.368455	11358.760165670938	594.9189	0	16
7932	165.368455	11359.762465670938	227.69589	0	16
7932	165.368455	11360.764765670936	1212.8547	0	784
7932	165.368455	11362.769365670938	661.8398	0	0
7932	165.368455	11468.946001704377	352.1651	0	0
7932	165.368455	11470.950601704375	651.9995	0	16
7932	165.368455	11471.952901704377	969.7562	0	16
7932	165.368455	11472.955201704375	593.7185	0	16
7932	165.368455	11475.962101704376	211.12457	0	0
7932	165.368455	11527.386275180936	738.1247	0	16
7932	165.368455	11528.388575180938	694.1376	0	16
7932	165.368455	11529.390875180936	506.6319	0	16
7932	165.368455	11531.395475180936	593.81824	0	0
7932	165.368455	11535.404675180936	49.446434	0	0
7932	165.368455	11537.409275180937	12.134271	0	0
7932	165.368455	11562.6161557775	566.9771	0	0
7932	165.368455	11567.6276557775	614.6937	0	16
7932	165.368455	11568.6299557775	1405.6029	0	784
7932	165.368455	11569.6322557775	529.14813	0	16
7932	165.368455	11571.636855777499	848.39935	0	0
7932	165.368455	11586.3893791475	342.70093	0	0
7932	165.368455	11586.3893791475	392.28818	0	0
7932	165.368455	11588.393979147502	193.02936	0	16
7932	165.368455	11588.393979147502	552.07263	0	16
7932	165.368455	11589.3962791475	506.61752	0	16
7932	165.368455	11590.398579147502	512.42303	0	16
7932	165.368455	11590.398579147502	179.4924	0	16
7932	165.368455	11592.4031791475	315.762	0	0
7932	165.368455	11592.4182095275	822.80475	0	0
7932	165.368455	11595.362075280314	231.74068	0	0
7932	165.368455	11595.410079147501	84.65649	0	16
7932	165.368455	11595.410079147501	28.762735	0	0
7932	165.368455	11595.4251095275	808.04877	0	16
7932	165.368455	11596.4274095275	614.7032	0	16
7932	165.368455	11597.429709527498	683.9903	0	16
7932	165.368455	11598.368975280315	496.81555	0	16
7932	165.368455	11598.416979147501	12.979464	0	0
7932	165.368455	11599.371275280313	722.553	0	16
7932	165.368455	11600.373575280313	875.49524	0	784
7932	165.368455	11602.102249136875	404.69986	0	16
7932	165.368455	11602.102249136875	28.38642	0	0
7932	165.368455	11602.378175280313	520.73114	0	0
7932	165.368455	11603.104549136875	557.27057	0	16
7932	165.368455	11603.104549136875	623.6075	0	16
7932	165.368455	11604.106849136875	565.7379	0	16
7932	165.368455	11605.109149136875	665.7436	0	16
7932	165.368455	11605.109149136875	68.117	0	16
7932	165.368455	11606.111449136875	560.23145	0	16
7932	165.368455	11606.111449136875	605.12683	0	16
7932	165.368455	11606.387375280314	904.91077	0	0
7932	165.368455	11607.389675280312	752.82806	0	0
7932	165.368455	11608.116049136874	372.88733	0	0
7932	165.368455	11608.116049136874	154.35225	0	0
7932	165.368455	11612.125249136874	65.1775	0	0
7932	165.368455	11614.129849136874	15.327613	0	0
7932	165.368455	11618.996351225	1075.3944	0	784
7932	165.368455	11619.998651225	422.76215	0	16
7932	165.368455	11621.000951225	762.94135	0	16
7932	165.368455	11623.005551225	1378.615	0	16
7932	165.368455	11624.007851224998	1647.6471	0	16
7932	165.368455	11625.010151224998	1179.6361	0	16
7932	165.368455	11626.012451224999	880.3852	0	16
7932	165.368455	11632.026251225	62.332523	0	0
7932	165.368455	11695.017081551565	386.9463	0	0
7932	165.368455	11698.023981551565	526.57025	0	16
7932	165.368455	11699.026281551563	736.9348	0	16
7932	165.368455	11700.028581551564	459.58377	0	16
7932	165.368455	11703.035481551564	539.23914	0	0
7932	165.368455	11709.34493155875	1334.6931	0	0
7932	165.368455	11712.35183155875	838.0809	0	784
7932	165.368455	11713.35413155875	788.03986	0	16
7932	165.368455	11714.35529751857	38.519646	0	0
7932	165.368455	11714.35643155875	643.5601	0	16
7932	165.368455	11715.35873155875	533.1413	0	16
7932	165.368455	11717.36219751857	396.35083	0	0
7932	165.368455	11717.363331558749	440.60867	0	0
7932	165.368455	11719.051994840001	525.28723	0	0
7932	165.368455	11719.36679751857	432.41122	0	16
7932	165.368455	11719.367931558749	167.09732	0	16
7932	165.368455	11720.369097518571	817.2135	0	16
7932	165.368455	11720.370231558749	147.74008	0	16
7932	165.368455	11721.371397518571	514.0035	0	16
7932	165.368455	11721.372531558749	57.815533	0	16
7932	165.368455	11722.058894840002	441.76108	0	16
7932	165.368455	11723.061194840002	935.73126	0	16
7932	165.368455	11723.37599751857	392.00232	0	16
7932	165.368455	11723.37713155875	15.913782	0	0
7932	165.368455	11724.063494840002	1313.0493	0	16
7932	165.368455	11724.37829751857	943.4664	0	16
7932	165.368455	11725.06579484	2093.0837	0	784
7932	165.368455	11725.38059751857	145.96367	0	16
7932	165.368455	11726.38289751857	1011.8393	0	16
7932	165.368455	11728.07269484	280.6313	0	0
7932	165.368455	11730.07729484	1153.8834	0	0
7932	165.368455	11776.817906402499	863.49286	0	0
7932	165.368455	11776.817906402499	125.66053	0	0
7932	165.368455	11778.8225064025	333.1826	0	0
7932	165.368455	11780.8271064025	795.07263	0	0
7932	165.368455	11780.8271064025	107.857506	0	0
7932	165.368455	11781.8294064025	823.26263	0	0
7932	165.368455	11781.8294064025	797.60004	0	0
7932	165.368455	11783.834006402498	631.5122	0	0
7932	165.368455	11783.834006402498	543.4813	0	0
7932	165.368455	11790.850106402499	21.374016	0	0
7932	165.368455	11810.113344868438	33.63675	0	0
7932	165.368455	11810.113344868438	737.5398	0	0
7932	165.368455	11811.115644868438	1525.611	0	0
7932	165.368455	11811.115644868438	110.069954	0	0
7932	165.368455	11813.120244868438	572.7374	0	0
7932	165.368455	11813.120244868438	420.79492	0	0
7932	165.368455	11815.124844868436	480.2097	0	16
7932	165.368455	11815.124844868436	698.255	0	16
7932	165.368455	11816.127144868438	658.6827	0	16
7932	165.368455	11817.129444868438	667.0841	0	16
7932	165.368455	11817.129444868438	112.762764	0	16
7932	165.368455	11820.136344868437	296.87714	0	0
7932	165.368455	11824.145544868437	36.738163	0	0
7932	165.368455	11824.145544868437	584.6182	0	0
7932	165.368455	11825.14784486844	18.87512	0	0
7932	165.368455	11847.400631430939	1238.6208	0	0
7932	165.368455	11848.40293143094	1155.8713	0	0
7932	165.368455	11850.407531430938	753.9	0	16
7932	165.368455	11851.40983143094	679.9259	0	16
7932	165.368455	11852.41213143094	927.9068	0	16
7932	165.368455	11853.41443143094	949.07855	0	784
7932	165.368455	11856.42133143094	272.55533	0	0
7932	165.368455	11858.425931430938	138.69383	0	0
7932	165.368455	11860.43053143094	21.804361	0	0
7932	165.368455	11861.432831430939	10.679805	0	0
7932	165.368455	11917.164736235625	949.85944	0	16
7932	165.368455	11918.08956984	391.9285	0	16
7932	165.368455	11918.167036235625	885.52264	0	16
7932	165.368455	11919.09186984	1350.5605	0	784
7932	165.368455	11919.169336235625	528.59393	0	16
7932	165.368455	11919.7139820275	488.00888	0	16
7932	165.368455	11920.09416984	845.9283	0	16
7932	165.368455	11920.171636235626	1139.6167	0	16
7932	165.368455	11920.7162820275	1261.095	0	16
7932	165.368455	11921.173936235626	1241.6345	0	16
7932	165.368455	11921.7185820275	1100.5981	0	16
7932	165.368455	11922.098769839999	569.1178	0	0
7932	165.368455	11923.178536235624	735.89716	0	0
7932	165.368455	11923.7231820275	721.3422	0	0
7932	165.368455	11925.7277820275	310.60724	0	0
7932	165.368455	11926.185436235624	780.1613	0	0
7932	165.368455	11926.7300820275	142.33856	0	0
7932	165.368455	11928.11256984	15.610529	0	0
7932	165.368455	11928.7346820275	91.84127	0	0
7932	165.368455	11963.84835687948	954.7498	0	0
7932	165.368455	11965.85295687948	201.73805	0	0
7932	165.368455	11966.85525687948	216.55608	0	0
7932	165.368455	11968.85985687948	592.2966	0	16
7932	165.368455	11969.86215687948	407.28033	0	16
7932	165.368455	11970.86445687948	495.45355	0	16
7932	165.368455	11974.873656879477	381.47296	0	0
7932	165.368455	11983.11069510281	509.11664	0	0
7932	165.368455	11984.112995102812	444.70267	0	0
7932	165.368455	11987.119895102811	696.1082	0	16
7932	165.368455	11988.122195102811	645.1594	0	16
7932	165.368455	11989.124495102811	754.54474	0	16
7932	165.368455	11993.133695102812	13.465861	0	0
7932	165.368455	12008.119984225625	71.385544	0	0
7932	165.368455	12010.124584225625	589.3714	0	16
7932	165.368455	12011.126884225625	566.0661	0	16
7932	165.368455	12012.129184225627	822.5813	0	784
7932	165.368455	12013.131484225625	587.1204	0	16
7932	165.368455	12014.133784225625	209.15842	0	16
7932	165.368455	12016.113116256874	17.597673	0	0
7932	165.368455	12016.113116256874	27.043879	0	0
7932	165.368455	12016.138384225625	719.20575	0	0
7932	165.368455	12020.118532725832	77.62799	0	16
7932	165.368455	12021.120832725832	335.8941	0	16
7932	165.368455	12021.124616256875	398.6518	0	16
7932	165.368455	12021.124616256875	326.2303	0	16
7932	165.368455	12021.149884225626	47.814915	0	16
7932	165.368455	12022.126916256873	419.48468	0	16
7932	165.368455	12022.126916256873	178.72607	0	16
7932	165.368455	12022.152184225626	13.676056	0	16
7932	165.368455	12023.129216256875	392.63855	0	16
7932	165.368455	12023.129216256875	35.296432	0	16
7932	165.368455	12024.127732725832	674.9905	0	16
7932	165.368455	12024.131516256875	201.4287	0	16
7932	165.368455	12024.131516256875	331.80402	0	16
7932	165.368455	12025.130032725832	533.16174	0	16
7932	165.368455	12026.132332725832	891.51245	0	16
7932	165.368455	12027.134632725832	550.49866	0	16
7932	165.368455	12029.13923272583	465.7683	0	0
7932	165.368455	12033.148432725831	237.50829	0	0
7932	165.368455	12041.4028982775	39.906517	0	0
7932	165.368455	12041.4028982775	444.80804	0	0
7932	165.368455	12045.4120982775	723.93396	0	16
7932	165.368455	12045.4120982775	753.74207	0	16
7932	165.368455	12046.4143982775	910.7069	0	16
7932	165.368455	12046.4143982775	633.62415	0	16
7932	165.368455	12047.4166982775	959.7584	0	784
7932	165.368455	12047.4166982775	253.82545	0	16
7932	165.368455	12048.4189982775	690.4941	0	16
7932	165.368455	12051.425898277499	419.76434	0	0
7932	165.368455	12051.425898277499	471.8761	0	0
7932	165.368455	12055.4350982775	55.069267	0	16
7932	165.368455	12056.4373982775	28.69143	0	16
7932	165.368455	12057.4396982775	14.22021	0	16
7932	165.368455	12059.232488034218	90.69451	0	0
7932	165.368455	12061.237088034219	561.8242	0	0
7932	165.368455	12063.24168803422	691.22345	0	16
7932	165.368455	12064.243988034219	960.33215	0	16
7932	165.368455	12065.24628803422	1509.605	0	16
7932	165.368455	12069.25548803422	324.51593	0	0
7932	165.368455	12073.26468803422	523.6407	0	0
7932	165.368455	12079.610006795705	311.55496	0	16
7932	165.368455	12080.612306795703	327.37234	0	16
7932	165.368455	12081.614606795703	381.24377	0	16
7932	165.368455	12083.619206795704	709.81934	0	0
7932	165.368455	12103.29007999625	444.0857	0	0
7932	165.368455	12105.29467999625	591.8403	0	16
7932	165.368455	12106.29697999625	505.1599	0	16
7932	165.368455	12107.29927999625	775.70935	0	16
7932	165.368455	12108.357206725626	937.857	0	16
7932	165.368455	12110.361806725625	590.4723	0	0
7932	165.368455	12113.368706725625	467.4279	0	16
7932	165.368455	12114.371006725625	693.4577	0	16
7932	165.368455	12115.373306725625	202.40274	0	16
7932	165.368455	12116.375606725625	739.8549	0	784
7932	165.368455	12117.377906725626	522.9621	0	16
7932	165.368455	12122.389406725624	41.0737	0	0
7932	165.368455	12123.391706725626	791.21545	0	0
7932	165.368455	12166.66079807156	32.20643	0	0
7932	165.368455	12166.66079807156	556.97546	0	0
7932	165.368455	12168.665398071562	249.59523	0	0
7932	165.368455	12168.665398071562	454.34735	0	0
7932	165.368455	12170.66999807156	1042.0656	0	784
7932	165.368455	12170.684247604531	400.60834	0	16
7932	165.368455	12171.67229807156	769.82275	0	16
7932	165.368455	12171.67229807156	151.71219	0	16
7932	165.368455	12171.68654760453	845.88104	0	16
7932	165.368455	12172.674598071562	818.84393	0	16
7932	165.368455	12172.674598071562	439.5132	0	16
7932	165.368455	12172.688847604531	741.65	0	16
7932	165.368455	12173.67689807156	381.2942	0	16
7932	165.368455	12173.67689807156	774.7985	0	16
7932	165.368455	12173.691147604532	589.33435	0	16
7932	165.368455	12178.688398071561	155.43314	0	16
7932	165.368455	12178.688398071561	522.82654	0	16
7932	165.368455	12178.702647604532	637.2249	0	16
7932	165.368455	12179.70494760453	633.2488	0	16
7932	165.368455	12180.692998071561	50.69097	0	0
7932	165.368455	12180.692998071561	659.2629	0	16
7932	165.368455	12182.697598071562	13.349674	0	0
7932	165.368455	12305.85974555375	506.67514	0	16
7932	165.368455	12306.86204555375	490.25174	0	16
7932	165.368455	12307.86434555375	455.3651	0	16
7932	165.368455	12308.86664555375	1122.0315	0	16
7932	165.368455	12309.86894555375	536.04297	0	16
7932	165.368455	12316.88504555375	1636.338	0	0
7932	165.368455	12317.887345553749	10.169736	0	0
7932	165.368455	12404.409595465	1558.4115	0	0
7932	165.368455	12408.418795465	1101.41	0	16
7932	165.368455	12409.421095465	599.2721	0	16
7932	165.368455	12410.423395465	825.2507	0	16
7932	165.368455	12413.430295465	1281.4131	0	0
7932	165.368455	12414.432595465	1223.9579	0	0
7932	165.368455	12417.506813266875	1136.6447	0	16
7932	165.368455	12418.509113266873	1473.8665	0	16
7932	165.368455	12419.511413266875	671.83545	0	16
7932	165.368455	12420.513713266875	2695.5623	0	784
7932	165.368455	12421.516013266875	1310.0487	0	16
7932	165.368455	12422.518313266874	713.96185	0	16
7932	165.368455	12423.520613266874	1242.9783	0	16
7932	165.368455	12430.536713266874	13.498853	0	0
7932	165.368455	12467.082590649687	663.1833	0	784
7932	165.368455	12467.082590649687	427.58228	0	16
7932	165.368455	12468.084890649687	532.90643	0	16
7932	165.368455	12468.084890649687	247.26566	0	16
7932	165.368455	12469.087190649687	578.96594	0	16
7932	165.368455	12469.087190649687	160.9482	0	16
7932	165.368455	12470.089490649687	559.2279	0	16
7932	165.368455	12470.089490649687	91.53	0	16
7932	165.368455	12475.100990649687	123.49001	0	0
7932	165.368455	12475.100990649687	466.5556	0	0
7932	165.368455	12477.105590649686	41.733498	0	0
7932	165.368455	12477.105590649686	615.97437	0	0
7932	165.368455	12479.110190649688	11.373792	0	0
7932	165.368455	12523.136999136876	565.0954	0	0
7932	165.368455	12524.139299136876	546.46967	0	0
7932	165.368455	12526.143899136876	1146.3348	0	16
7932	165.368455	12527.146199136876	1340.0565	0	784
7932	165.368455	12528.148499136876	763.579	0	16
7932	165.368455	12529.150799136874	1199.9922	0	16
7932	165.368455	12530.153099136875	633.1459	0	16
7932	165.368455	12532.157699136875	732.57404	0	0
7932	165.368455	12534.162299136875	864.24976	0	0
7932	165.368455	12535.164599136875	1142.2899	0	0
7932	165.368455	12574.97767486125	980.9868	0	0
7932	165.368455	12578.98687486125	331.59753	0	16
7932	165.368455	12579.98917486125	318.20868	0	16
7932	165.368455	12580.99147486125	812.40186	0	784
7932	165.368455	12581.99377486125	433.88776	0	16
7932	165.368455	12583.99837486125	267.70352	0	0
7932	165.368455	12586.002974861249	135.86102	0	0
7932	165.368455	12588.007574861249	70.586296	0	0
7932	165.368455	12593.095647965	20.51261	0	0
7932	165.368455	12598.107147965	540.67926	0	16
7932	165.368455	12598.438742491457	457.52222	0	0
7932	165.368455	12599.109447965	880.32776	0	16
7932	165.368455	12600.111747965	317.49802	0	16
7932	165.368455	12600.437098483439	932.9602	0	0
7932	165.368455	12600.443342491457	272.75705	0	0
7932	165.368455	12601.43939848344	474.7265	0	0
7932	165.368455	12602.116347964999	303.33377	0	0
7932	165.368455	12604.44629848344	334.59637	0	16
7932	165.368455	12604.452542491457	568.7927	0	16
7932	165.368455	12605.44859848344	1022.0511	0	16
7932	165.368455	12605.454842491457	567.18713	0	16
7932	165.368455	12606.45089848344	647.41864	0	16
7932	165.368455	12606.457142491457	1193.9358	0	784
7932	165.368455	12608.461742491456	636.337	0	0
7932	165.368455	12609.45779848344	405.06406	0	0
7932	165.368455	12611.828247309168	409.5905	0	16
7932	165.368455	12612.830547309168	750.6118	0	784
7932	165.368455	12613.832847309168	481.9393	0	16
7932	165.368455	12614.46929848344	992.8735	0	0
7932	165.368455	12614.475542491457	12.223451	0	0
7932	165.368455	12614.835147309168	500.2047	0	16
7932	165.368455	12615.837447309168	386.96252	0	16
7932	165.368455	12617.842047309168	363.55728	0	0
7932	165.368455	12620.848947309165	342.48987	0	0
7932	165.368455	12621.851247309165	71.77914	0	0
7932	165.368455	12624.858147309165	11.360093	0	0
7932	165.368455	12638.505686876297	450.25912	0	0
7932	165.368455	12639.507986876295	384.14734	0	0
7932	165.368455	12641.512586876297	517.2333	0	16
7932	165.368455	12642.514886876295	932.10815	0	784
7932	165.368455	12643.517186876297	678.242	0	16
7932	165.368455	12644.519486876297	659.8236	0	16
7932	165.368455	12644.599188756876	11.46505	0	0
7932	165.368455	12646.524086876298	343.45572	0	0
7932	165.368455	12646.584222908125	34.953568	0	0
7932	165.368455	12646.603788756876	136.81244	0	0
7932	165.368455	12649.610688756877	677.19635	0	16
7932	165.368455	12650.533286876296	52.667908	0	16
7932	165.368455	12650.593422908125	661.80383	0	16
7932	165.368455	12650.612988756875	352.79553	0	16
7932	165.368455	12651.595722908125	306.84573	0	16
7932	165.368455	12651.615288756875	490.3432	0	16
7932	165.368455	12652.598022908125	221.8592	0	16
7932	165.368455	12653.600322908125	478.17593	0	16
7932	165.368455	12653.619888756875	512.1605	0	16
7932	165.368455	12656.607222908124	164.69235	0	0
7932	165.368455	12656.626788756876	381.67566	0	0
7932	165.368455	12657.609522908124	482.69247	0	0
7932	165.368455	12726.148379215001	19.39222	0	0
7932	165.368455	12726.148379215001	828.0484	0	0
7932	165.368455	12731.159879215002	537.326	0	16
7932	165.368455	12732.162179215002	626.3677	0	784
7932	165.368455	12732.162179215002	366.23535	0	16
7932	165.368455	12733.164479215002	219.98895	0	16
7932	165.368455	12733.164479215002	615.14087	0	16
7932	165.368455	12733.171392496251	21.582907	0	0
7932	165.368455	12735.169079215	325.53668	0	0
7932	165.368455	12735.175992496252	181.83379	0	0
7932	165.368455	12736.171379215	199.79208	0	0
7932	165.368455	12736.178292496252	333.26834	0	0
7932	165.368455	12738.175979215	147.56429	0	16
7932	165.368455	12738.175979215	63.019436	0	16
7932	165.368455	12738.182892496252	631.0658	0	16
7932	165.368455	12738.182892496252	269.50568	0	16
7932	165.368455	12739.185192496252	488.2683	0	16
7932	165.368455	12740.180579215	51.557323	0	16
7932	165.368455	12740.180579215	16.428896	0	0
7932	165.368455	12740.187492496252	684.63165	0	784
7932	165.368455	12740.187492496252	218.15993	0	16
7932	165.368455	12741.182879215	15.895261	0	16
7932	165.368455	12741.182879215	28.064676	0	16
7932	165.368455	12741.18979249625	606.7385	0	16
7932	165.368455	12741.18979249625	343.64435	0	16
7932	165.368455	12746.201292496251	99.91361	0	0
7932	165.368455	12746.201292496251	470.4007	0	0
7932	165.368455	12749.208192496251	16.17137	0	0
7932	165.368455	12820.05416881375	760.85016	0	16
7932	165.368455	12821.056468813751	319.67328	0	16
7932	165.368455	12822.05876881375	1078.9008	0	16
7932	165.368455	12824.06336881375	1332.1887	0	0
7932	165.368455	12826.06796881375	942.2301	0	0
7932	165.368455	12902.64554979375	33.731133	0	0
7932	165.368455	12906.654749793752	303.61288	0	16
7932	165.368455	12907.65704979375	365.58102	0	16
7932	165.368455	12908.65934979375	854.8902	0	784
7932	165.368455	12909.661649793748	165.74118	0	16
7932	165.368455	12913.67084979375	83.57172	0	0
7932	165.368455	12982.570291940472	711.03265	0	0
7932	165.368455	12984.775018835	15.432169	0	0
7932	165.368455	12985.577191940472	676.68176	0	16
7932	165.368455	12986.57949194047	763.384	0	16
7932	165.368455	12986.732087339999	16.998816	0	0
7932	165.368455	12987.581791940473	1005.91156	0	784
7932	165.368455	12988.584091940473	687.411	0	16
7932	165.368455	12989.786518835	716.30865	0	16
7932	165.368455	12990.788818834999	403.1218	0	16
7932	165.368455	12991.590991940471	1273.026	0	0
7932	165.368455	12991.791118835	914.58594	0	16
7932	165.368455	12992.74588734	832.17554	0	16
7932	165.368455	12993.74818734	1126.345	0	16
7932	165.368455	12994.743611141408	326.78934	0	16
7932	165.368455	12994.743611141408	200.81697	0	16
7932	165.368455	12994.750487339998	727.80634	0	16
7932	165.368455	12994.798018835001	1242.2675	0	16
7932	165.368455	12995.745911141406	367.8013	0	16
7932	165.368455	12995.745911141406	29.894335	0	16
7932	165.368455	12995.800318835	450.18896	0	16
7932	165.368455	12996.748211141408	330.19785	0	16
7932	165.368455	12996.755087339998	351.3975	0	16
7932	165.368455	12997.757387339998	468.67288	0	16
7932	165.368455	12998.752811141407	417.76242	0	16
7932	165.368455	12998.752811141407	273.00082	0	16
7932	165.368455	13000.757411141407	367.84396	0	0
7932	165.368455	13000.757411141407	145.70842	0	0
7932	165.368455	13000.764287339998	178.02423	0	0
7932	165.368455	13032.27248253052	434.95016	0	16
7932	165.368455	13033.27478253052	309.67484	0	16
7932	165.368455	13034.27708253052	945.9489	0	16
7932	165.368455	13035.27938253052	346.49136	0	16
7932	165.368455	13038.286282530518	656.2644	0	0
7932	165.368455	13039.288582530518	597.4697	0	0
7932	165.368455	13043.297782530519	12.302018	0	0
7932	165.368455	13084.3137776525	475.47397	0	16
7932	165.368455	13084.3137776525	145.44997	0	16
7932	165.368455	13085.3160776525	538.4154	0	16
7932	165.368455	13085.3160776525	406.05746	0	16
7932	165.368455	13086.3183776525	541.7105	0	784
7932	165.368455	13086.3183776525	204.5327	0	16
7932	165.368455	13087.320677652498	491.5781	0	16
7932	165.368455	13087.320677652498	284.44833	0	16
7932	165.368455	13093.3344776525	396.37613	0	0
7932	165.368455	13093.3344776525	53.13499	0	0
7932	165.368455	13094.3367776525	29.541775	0	0
7932	165.368455	13094.3367776525	590.9114	0	0
7932	165.368455	13160.41342222539	290.01276	0	48
7932	165.368455	13160.47855065629	111.475006	0	48
7932	165.368455	13161.480850656288	483.05237	0	16
7932	165.368455	13162.41802222539	433.6595	0	16
7932	165.368455	13162.47077073125	233.5752	0	48
7932	165.368455	13163.420322225391	74.673645	0	16
7932	165.368455	13163.485450656288	3995.5723	0	16
7932	165.368455	13164.42262222539	737.59955	0	16
7932	165.368455	13164.497599978436	1441.079	10321	112
7932	165.368455	13165.424922225391	274.55557	0	16
7932	165.368455	13165.49005065629	6522.068	10321	112
7932	165.368455	13166.492350656288	6579.874	10321	112
7932	165.368455	13167.429522225391	245.43567	0	0
7932	165.368455	13167.494650656288	7683.782	10321	880
7932	165.368455	13168.49695065629	2493.9355	0	16
7932	165.368455	13169.43412222539	82.083786	0	0
7932	165.368455	13169.499250656288	3788.3306	10321	112
7932	165.368455	13170.501550656289	3118.1274	0	16
7932	165.368455	13171.438722225392	42.190704	0	0
7932	165.368455	13171.503850656289	1998.3005	0	16
7932	165.368455	13172.44102222539	368.2257	0	0
7932	165.368455	13172.515999978436	639.8575	0	48
7932	165.368455	13173.518299978436	1084.386	10321	112
7932	165.368455	13178.51995065629	27.637146	0	0
7932	165.368455	13179.522250656288	15.0945425	0	0
7932	165.368455	13180.514739529219	1844.9192	0	784
7932	165.368455	13181.517039529219	543.8378	0	16
7932	165.368455	13182.519339529219	653.94653	0	16
7932	165.368455	13183.52163952922	453.6927	0	16
7932	165.368455	13188.519647808724	128.25389	0	16
7932	165.368455	13188.533139529218	662.0088	11437	112
7932	165.368455	13189.500381150312	534.5545	11437	112
7932	165.368455	13189.535439529218	227.12256	0	16
7932	165.368455	13190.524247808722	2273.203	11437	112
7932	165.368455	13190.537739529218	67.74091	0	16
7932	165.368455	13191.474645321094	655.5017	0	16
7932	165.368455	13191.52654780872	2723.9634	0	16
7932	165.368455	13192.476945321096	799.38824	0	16
7932	165.368455	13192.528847808722	2899.455	11437	112
7932	165.368455	13193.479245321094	1155.1135	0	16
7932	165.368455	13193.509581150312	794.3586	0	16
7932	165.368455	13193.531147808722	5258.8843	11437	112
7932	165.368455	13194.481545321094	474.61456	0	16
7932	165.368455	13194.53344780872	6909.6113	0	16
7932	165.368455	13195.483845321092	1154.537	0	16
7932	165.368455	13195.535747808723	8059.7246	11437	880
7932	165.368455	13196.486145321094	1136.4268	0	16
7932	165.368455	13196.538047808723	4333.9785	11437	112
7932	165.368455	13197.540347808721	4652.8843	0	48
7932	165.368455	13198.542647808723	2800.6404	0	16
7932	165.368455	13199.544947808721	1918.138	11437	112
7932	165.368455	13200.525681150311	265.01334	0	16
7932	165.368455	13200.547247808721	1627.2036	0	48
7932	165.368455	13201.524804831095	22.29254	0	0
7932	165.368455	13201.549547808723	618.325	0	16
7932	165.368455	13202.539772846209	19.360014	0	0
7932	165.368455	13203.542072846207	245.77374	1	48
7932	165.368455	13204.504545321095	13.367504	0	16
7932	165.368455	13204.534881150312	726.54175	0	48
7932	165.368455	13204.544372846207	287.78165	1	48
7932	165.368455	13205.534004831094	865.59784	1	816
7932	165.368455	13205.558747808722	55.192593	0	16
7932	165.368455	13206.536304831096	282.72894	0	16
7932	165.368455	13206.561047808722	38.55166	0	16
7932	165.368455	13207.538604831094	367.42535	0	16
7932	165.368455	13207.551272846209	613.5201	0	16
7932	165.368455	13207.563347808722	17.943853	0	16
7932	165.368455	13208.540904831094	634.8277	0	16
7932	165.368455	13208.553572846207	735.29694	0	16
7932	165.368455	13209.543204831096	945.75635	1	48
7932	165.368455	13209.555872846207	779.25165	0	16
7932	165.368455	13210.558172846206	782.3848	1	48
7932	165.368455	13211.547804831094	1054.8632	1	48
7932	165.368455	13211.752865067185	83.131645	0	0
7932	165.368455	13212.550104831094	227.71944	0	16
7932	165.368455	13212.562772846208	1518.103	0	784
7932	165.368455	13216.764365067185	272.1032	0	16
7932	165.368455	13217.766665067185	725.63477	0	16
7932	165.368455	13218.768965067185	1005.44684	0	16
7932	165.368455	13219.578872846208	12.22301	0	0
7932	165.368455	13220.773565067188	435.8139	0	0
7932	165.368455	13221.775865067186	811.8154	0	0
7932	165.368455	13225.785065067186	32.668533	0	0
7932	165.368455	13241.703228991788	179.41461	0	0
7932	165.368455	13244.423934423336	337.14853	0	0
7932	165.368455	13244.710128991788	1220.6471	0	16
7932	165.368455	13245.712428991788	598.8345	0	16
7932	165.368455	13246.714728991788	538.7413	0	16
7932	165.368455	13247.430834423336	1497.6115	0	784
7932	165.368455	13247.717028991787	788.3278	0	16
7932	165.368455	13248.433134423336	557.8385	0	16
7932	165.368455	13249.435434423334	947.0343	0	16
7932	165.368455	13250.723928991787	550.6162	0	0
7932	165.368455	13251.440034423335	1518.3583	0	0
7932	165.368455	13251.726228991787	444.14987	0	0
7932	165.368455	13255.735428991788	469.3542	0	0
7932	165.368455	13273.422518153126	160.24127	0	0
7932	165.368455	13273.422518153126	761.6892	0	0
7932	165.368455	13276.429418153126	169.57109	0	16
7932	165.368455	13276.429418153126	373.94092	0	16
7932	165.368455	13277.431718153128	197.08907	0	16
7932	165.368455	13278.434018153126	264.6565	0	16
7932	165.368455	13279.436318153126	292.107	0	16
7932	165.368455	13279.436318153126	607.5979	0	16
7932	165.368455	13315.278838650313	475.66733	0	16
7932	165.368455	13316.281138650313	642.3723	0	784
7932	165.368455	13317.283438650313	532.7238	0	16
7932	165.368455	13318.285738650313	636.9353	0	16
7932	165.368455	13320.290338650311	413.49054	0	0
7932	165.368455	13323.297238650312	100.73196	0	0
7932	165.368455	13326.304138650312	571.7281	0	0
7932	165.368455	13362.637383895311	272.94186	0	0
7932	165.368455	13363.550747799845	282.5388	0	0
7932	165.368455	13364.553047799844	640.0242	0	0
7932	165.368455	13366.646583895312	400.8883	0	16
7932	165.368455	13367.559947799844	836.6274	0	16
7932	165.368455	13367.648883895312	515.4385	0	16
7932	165.368455	13368.562247799844	584.2682	0	16
7932	165.368455	13368.651183895312	428.82147	0	16
7932	165.368455	13369.564547799846	711.8556	0	16
7932	165.368455	13369.65348389531	920.67346	0	784
7932	165.368455	13370.566847799844	582.36005	0	16
7932	165.368455	13370.655783895312	529.73096	0	16
7932	165.368455	13373.573747799845	252.66815	0	0
7932	165.368455	13377.582947799843	167.7909	0	0
7932	165.368455	13378.585247799845	10.043658	0	0
7932	165.368455	13454.4728331425	11.024747	0	0
7932	165.368455	13455.4751331425	41.029686	0	0
7932	165.368455	13455.4751331425	15.156337	0	0
7932	165.368455	13455.4751331425	35.583183	0	0
7932	165.368455	13455.4751331425	13.1444025	0	0
7932	165.368455	13455.893581160939	432.89813	0	0
7932	165.368455	13456.89588116094	561.86145	0	0
7932	165.368455	13458.4820331425	315.6488	0	0
7932	165.368455	13458.4820331425	116.60045	0	0
7932	165.368455	13458.4820331425	21.759779	0	0
7932	165.368455	13458.90048116094	330.67032	0	0
7932	165.368455	13460.4866331425	51.538578	0	16
7932	165.368455	13460.4866331425	19.038315	0	16
7932	165.368455	13460.4866331425	488.19012	0	16
7932	165.368455	13460.4866331425	180.33708	0	16
7932	165.368455	13460.905081160938	337.85324	0	16
7932	165.368455	13461.4889331425	503.0948	0	784
7932	165.368455	13461.4889331425	185.84285	0	16
7932	165.368455	13461.90738116094	395.28494	0	16
7932	165.368455	13462.4912331425	467.40817	0	16
7932	165.368455	13462.4912331425	172.66025	0	16
7932	165.368455	13462.909681160938	357.50223	0	16
7932	165.368455	13464.495833142497	309.2853	0	0
7932	165.368455	13464.495833142497	114.24978	0	0
7932	165.368455	13464.91428116094	347.55685	0	0
7932	165.368455	13465.498133142497	224.05972	0	0
7932	165.368455	13465.498133142497	82.7675	0	0
7932	165.368455	13468.505033142497	463.97153	0	0
7932	165.368455	13468.505033142497	171.39075	0	0
7932	165.368455	13468.505033142497	21.333105	0	0
7932	165.368455	13468.505033142497	57.7508	0	0
7932	165.368455	13469.507333142497	32.797047	0	0
7932	165.368455	13469.507333142497	12.115207	0	0
7932	165.368455	13469.621823485833	56.37089	0	0
7932	165.368455	13469.621823485833	670.6159	0	0
7932	165.368455	13469.665977663126	160.4932	0	0
7932	165.368455	13469.665977663126	252.68352	0	0
7932	165.368455	13469.92578116094	361.2206	0	0
7932	165.368455	13472.628723485834	431.75732	0	16
7932	165.368455	13472.672877663126	390.87473	0	16
7932	165.368455	13472.672877663126	81.56192	0	16
7932	165.368455	13473.656315701093	10.572826	0	0
7932	165.368455	13473.675177663126	402.9169	0	16
7932	165.368455	13473.675177663126	218.2113	0	16
7932	165.368455	13474.633323485834	671.77124	0	16
7932	165.368455	13474.633323485834	683.21497	0	16
7932	165.368455	13474.658615701093	957.839	0	16
7932	165.368455	13474.677477663126	374.43307	0	16
7932	165.368455	13474.677477663126	107.393196	0	16
7932	165.368455	13475.62519837183	417.47455	0	16
7932	165.368455	13475.635623485834	692.46735	0	16
7932	165.368455	13475.635623485834	100.30634	0	16
7932	165.368455	13475.679777663127	317.4577	0	16
7932	165.368455	13475.679777663127	153.39543	0	16
7932	165.368455	13476.637923485832	643.51404	0	16
7932	165.368455	13476.637923485832	48.034492	0	16
7932	165.368455	13477.629798371829	414.98898	0	16
7932	165.368455	13478.642523485832	426.0224	0	16
7932	165.368455	13478.642523485832	436.94617	0	16
7932	165.368455	13478.667815701094	1513.6119	0	16
7932	165.368455	13478.686677663127	145.26152	0	16
7932	165.368455	13479.670115701094	1861.5292	0	16
7932	165.368455	13480.636698371829	343.6564	0	16
7932	165.368455	13480.647123485833	208.91977	0	16
7932	165.368455	13480.647123485833	43.728474	0	16
7932	165.368455	13480.672415701094	1784.9197	0	16
7932	165.368455	13480.691277663125	46.32605	0	16
7932	165.368455	13481.63899837183	179.93182	0	16
7932	165.368455	13481.649423485833	1710.0195	0	16
7932	165.368455	13481.649423485833	132.77887	0	16
7932	165.368455	13481.674715701094	2153.6714	0	784
7932	165.368455	13481.693577663127	26.314096	0	16
7932	165.368455	13482.64129837183	1931.3735	0	16
7932	165.368455	13482.695877663125	14.208997	0	16
7932	165.368455	13482.695877663125	11.162099	0	16
7932	165.368455	13483.64359837183	1072.8816	0	16
7932	165.368455	13485.683915701093	288.6318	0	0
7932	165.368455	13486.686215701093	546.60284	0	0
7932	165.368455	13500.64108260042	340.6924	0	0
7932	165.368455	13500.696440067188	358.06512	0	0
7932	165.368455	13502.701040067186	576.42865	1	48
7932	165.368455	13503.64798260042	875.48083	0	48
7932	165.368455	13503.703340067188	1736.6602	1	816
7932	165.368455	13504.65028260042	1362.294	0	16
7932	165.368455	13504.705640067186	888.3451	0	16
7932	165.368455	13505.65258260042	941.7434	0	48
7932	165.368455	13506.654882600418	707.039	0	16
7932	165.368455	13508.659482600418	479.09613	0	0
7932	165.368455	13508.714840067189	836.33105	0	0
7932	165.368455	13511.666382600419	663.193	0	0
7932	165.368455	13512.724040067187	363.90704	0	0
7932	165.368455	13566.082397965	687.2551	0	0
7932	165.368455	13568.086997965	597.18054	0	0
7932	165.368455	13569.089297965	1080.647	0	0
7932	165.368455	13572.096197964998	584.1513	0	0
7932	165.368455	13575.103097964999	126.41192	0	0
7932	165.368455	13579.112297964999	11.612325	0	0
7932	165.368455	13609.799332272501	11.597772	0	0
7932	165.368455	13610.8016322725	71.94953	0	0
7932	165.368455	13613.8085322725	332.38226	0	16
7932	165.368455	13614.8108322725	450.97418	0	16
7932	165.368455	13615.813132272498	505.68262	0	16
7932	165.368455	13616.8154322725	623.26697	0	16
7932	165.368455	13617.8177322725	1359.6709	0	784
7932	165.368455	13618.820032272499	454.67798	0	16
7932	165.368455	13621.8269322725	178.98128	0	0
7932	165.368455	13623.8315322725	96.67931	0	0
7932	165.368455	13626.8384322725	11.28756	0	0
7932	165.368455	13659.159044069376	146.84084	0	0
7932	165.368455	13661.163644069376	366.54147	0	16
7932	165.368455	13661.163644069376	546.27594	0	16
7932	165.368455	13661.831922165078	422.7325	0	16
7932	165.368455	13662.165944069377	382.54156	0	16
7932	165.368455	13662.165944069377	192.21858	0	16
7932	165.368455	13662.834222165076	966.5258	0	16
7932	165.368455	13663.168244069377	84.3555	0	16
7932	165.368455	13663.168244069377	359.91788	0	16
7932	165.368455	13663.836522165078	380.75992	0	16
7932	165.368455	13664.838822165078	425.5412	0	16
7932	165.368455	13668.179744069377	79.0095	0	0
7932	165.368455	13668.179744069377	452.64844	0	0
7932	165.368455	13669.182044069375	47.970695	0	0
7932	165.368455	13669.182044069375	1025.0201	0	0
7932	165.368455	13670.530911827394	532.7826	0	16
7932	165.368455	13671.533211827395	770.28986	0	784
7932	165.368455	13671.854922165077	48.67601	0	0
7932	165.368455	13672.535511827395	616.6952	0	16
7932	165.368455	13672.857222165076	567.8362	0	0
7932	165.368455	13673.537811827395	430.00735	0	16
7932	165.368455	13677.547011827393	157.82442	0	0
7932	165.368455	13678.549311827393	205.37144	0	0
7932	165.368455	13691.353808092816	14.098167	0	16
7932	165.368455	13692.356108092814	53.25974	0	16
7932	165.368455	13693.358408092814	136.75282	0	16
7932	165.368455	13694.360708092812	928.2165	0	16
7932	165.368455	13697.367608092813	1290.9377	0	784
7932	165.368455	13698.369908092815	712.17126	0	16
7932	165.368455	13698.783295202187	390.92868	0	0
7932	165.368455	13699.372208092815	730.5834	0	16
7932	165.368455	13699.78559520219	1163.0615	0	0
7932	165.368455	13701.376808092815	523.60077	0	0
7932	165.368455	13701.744905554286	15.108887	0	0
7932	165.368455	13703.749505554286	176.11435	0	16
7932	165.368455	13703.794795202188	576.25073	0	16
7932	165.368455	13704.751805554286	647.9843	0	16
7932	165.368455	13704.797095202188	1739.3337	0	784
7932	165.368455	13705.79939520219	847.83624	0	16
7932	165.368455	13706.756405554286	544.9846	0	16
7932	165.368455	13707.758705554286	851.63617	0	16
7932	165.368455	13707.803995202188	492.94788	0	16
7932	165.368455	13708.392908092814	14.870457	0	0
7932	165.368455	13708.761005554286	572.08624	0	16
7932	165.368455	13709.763305554285	1215.9783	0	784
7932	165.368455	13710.765605554285	741.8073	0	16
7932	165.368455	13710.810895202188	966.15765	0	16
7932	165.368455	13712.770205554285	685.42883	0	0
7932	165.368455	13716.779405554285	572.02673	0	0
7932	165.368455	13717.781705554286	818.2035	0	0
7932	165.368455	13792.612201189375	232.7572	0	0
7932	165.368455	13792.612201189375	153.46797	0	0
7932	165.368455	13794.616801189375	374.8353	0	16
7932	165.368455	13795.619101189375	394.07315	0	16
7932	165.368455	13796.621401189375	175.69437	0	16
7932	165.368455	13797.623701189375	322.90213	0	16
7932	165.368455	13797.623701189375	49.127846	0	16
7932	165.368455	13802.635201189372	51.912106	0	0
7932	165.368455	13804.639801189373	16.549376	0	0
7932	165.368455	13825.879945470046	12.08313	0	0
7932	165.368455	13825.912616479947	482.85687	0	16
7932	165.368455	13826.914916479946	545.81274	0	16
7932	165.368455	13827.917216479947	1333.6792	0	16
7932	165.368455	13828.886845470044	236.5388	0	16
7932	165.368455	13828.919516479946	741.1933	0	16
7932	165.368455	13829.889145470046	1478.7787	0	784
7932	165.368455	13829.921816479948	304.6521	0	16
7932	165.368455	13831.893745470044	636.9809	0	16
7932	165.368455	13831.926416479946	295.25125	0	16
7932	165.368455	13832.896045470046	184.83601	0	16
7932	165.368455	13833.898345470046	483.48206	0	16
7932	165.368455	13834.900645470045	594.8881	0	16
7932	165.368455	13835.996624267083	166.88649	0	0
7932	165.368455	13836.937916479947	30.056833	0	16
7932	165.368455	13837.907545470045	219.41536	0	16
7932	165.368455	13839.003524267084	600.68646	0	16
7932	165.368455	13839.912145470045	146.1771	0	0
7932	165.368455	13840.005824267084	906.93994	0	784
7932	165.368455	13841.008124267084	801.9159	0	16
7932	165.368455	13842.010424267082	689.1508	0	16
7932	165.368455	13843.012724267082	622.56274	0	16
7932	165.368455	13846.270699259894	78.537224	0	0
7932	165.368455	13847.021924267083	694.34576	0	0
7932	165.368455	13848.275299259894	183.6904	0	0
7932	165.368455	13851.282199259895	384.87686	0	16
7932	165.368455	13852.284499259895	917.0309	0	16
7932	165.368455	13853.286799259895	471.914	0	16
7932	165.368455	13854.289099259895	493.49173	0	16
7932	165.368455	13854.887350152501	411.52133	0	16
7932	165.368455	13854.887350152501	528.95575	0	16
7932	165.368455	13855.889650152501	999.82513	0	16
7932	165.368455	13856.293699259895	325.02997	0	0
7932	165.368455	13856.891950152502	568.4378	0	16
7932	165.368455	13857.894250152502	706.4002	0	16
7932	165.368455	13857.894250152502	714.3288	0	16
7932	165.368455	13858.8965501525	672.3894	0	16
7932	165.368455	13858.8965501525	513.6791	0	16
7932	165.368455	13859.8988501525	241.91505	0	16
7932	165.368455	13860.302899259896	67.878555	0	0
7932	165.368455	13861.305199259896	586.33636	0	0
7932	165.368455	14010.293777751875	53.94539	0	0
7932	165.368455	14012.298377751875	464.4231	0	0
7932	165.368455	14015.305277751875	436.86432	0	16
7932	165.368455	14016.307577751875	507.29297	0	16
7932	165.368455	14017.309877751875	765.5255	0	784
7932	165.368455	14019.314477751872	1166.8077	0	0
7932	165.368455	14023.323677751872	667.8761	0	0
7932	165.368455	14026.330577751873	12.001542	0	0
7932	165.368455	14164.627978173334	252.24983	0	0
7932	165.368455	14165.630278173334	325.37183	0	0
7932	165.368455	14167.634878173334	703.2726	0	16
7932	165.368455	14167.634878173334	794.8884	0	784
7932	165.368455	14168.637178173334	757.93567	0	16
7932	165.368455	14168.637178173334	102.174545	0	16
7932	165.368455	14169.639478173332	736.2862	0	16
7932	165.368455	14169.639478173332	226.19244	0	16
7932	165.368455	14170.641778173333	652.5639	0	16
7932	165.368455	14170.641778173333	33.456688	0	16
7932	165.368455	14174.650978173333	189.49336	0	0
7932	165.368455	14174.650978173333	320.15912	0	0
7932	165.368455	14176.655578173333	70.5223	0	0
7932	165.368455	14176.655578173333	865.6896	0	0
7932	165.368455	14179.662478173334	11.037999	0	0
7932	165.368455	14238.827037838906	1747.4849	0	784
7932	165.368455	14239.829337838904	778.39087	0	16
7932	165.368455	14240.831637838906	650.78046	0	16
7932	165.368455	14241.833937838906	322.16977	0	16
7932	165.368455	14242.836237838905	450.44897	0	16
7932	165.368455	14246.845437838907	479.59564	0	0
7932	165.368455	14250.194255465001	163.61493	0	0
7932	165.368455	14250.194255465001	69.886185	0	0
7932	165.368455	14250.854637838906	381.58325	0	0
7932	165.368455	14251.196555465001	361.23557	0	0
7932	165.368455	14251.196555465001	116.0747	0	0
7932	165.368455	14253.201155465002	534.6528	0	16
7932	165.368455	14253.201155465002	199.92435	0	16
7932	165.368455	14254.203455465002	525.1004	0	16
7932	165.368455	14254.203455465002	217.36592	0	16
7932	165.368455	14255.205755465	213.04015	0	16
7932	165.368455	14255.205755465	686.4817	0	16
7932	165.368455	14262.221855465	1575.3237	0	0
7932	165.368455	14262.221855465	21.751741	0	0
7932	165.368455	14278.250275699374	662.06006	0	0
7932	165.368455	14279.252575699375	958.8103	0	0
7932	165.368455	14283.261775699375	1353.1873	0	16
7932	165.368455	14284.264075699375	593.18085	0	16
7932	165.368455	14285.266375699373	1315.561	0	16
7932	165.368455	14286.268675699373	1092.4703	0	16
7932	165.368455	14292.282475699374	83.580696	0	0
7932	165.368455	14294.287075699374	1144.622	0	0
7932	165.368455	14303.131205663749	410.32742	0	0
7932	165.368455	14304.133505663749	770.7807	0	0
7932	165.368455	14306.13810566375	676.92804	0	0
7932	165.368455	14308.14270566375	534.06793	0	0
7932	165.368455	14313.154205663748	990.2759	0	0
7932	165.368455	14314.156505663748	31.299871	0	0
7932	165.368455	14329.10833992875	126.63348	0	0
7932	165.368455	14332.115239928751	365.53506	0	16
7932	165.368455	14332.115239928751	30.679861	0	16
7932	165.368455	14333.117539928751	131.16348	0	16
7932	165.368455	14333.117539928751	398.61856	0	16
7932	165.368455	14334.119839928753	391.8573	0	16
7932	165.368455	14334.119839928753	445.2597	0	16
7932	165.368455	14336.124439928752	202.92378	0	0
7932	165.368455	14342.13823992875	23.33715	0	0
7932	165.368455	14342.13823992875	931.44165	0	0
7932	165.368455	14368.24639510625	676.20856	0	0
7932	165.368455	14368.24639510625	93.602	0	0
7932	165.368455	14371.25329510625	199.23375	0	16
7932	165.368455	14372.255595106251	186.12424	0	16
7932	165.368455	14373.25789510625	294.8587	0	16
7932	165.368455	14373.25789510625	102.2358	0	16
7932	165.368455	14374.26019510625	265.3863	0	16
7932	165.368455	14374.26019510625	493.69827	0	16
7932	165.368455	14381.27629510625	18.035759	0	0
7932	165.368455	14381.27629510625	677.6877	0	0
7932	165.368455	14458.429518522498	1230.4049	0	0
7932	165.368455	14460.434118522498	540.0865	0	16
7932	165.368455	14461.436418522499	652.1972	0	784
7932	165.368455	14462.4387185225	519.7171	0	16
7932	165.368455	14462.63369979375	792.83655	0	0
7932	165.368455	14464.443318522499	971.1732	0	0
7932	165.368455	14465.64059979375	530.1389	0	16
7932	165.368455	14466.642899793753	647.65546	0	16
7932	165.368455	14467.645199793751	419.42984	0	16
7932	165.368455	14468.647499793751	1069.882	0	784
7932	165.368455	14469.649799793753	312.6128	0	16
7932	165.368455	14470.457118522498	600.475	0	0
7932	165.368455	14471.4594185225	677.01465	0	0
7932	165.368455	14472.4617185225	10.43192	0	0
7932	165.368455	14490.314568376874	48.778294	0	0
7932	165.368455	14491.316868376874	116.19503	0	0
7932	165.368455	14495.326068376875	497.47455	0	16
7932	165.368455	14496.328368376875	699.86676	0	16
7932	165.368455	14497.330668376875	733.22205	0	16
7932	165.368455	14499.335268376874	428.40912	0	0
7932	165.368455	14502.342168376874	159.41443	0	0
7932	165.368455	14507.353668376874	10.433946	0	0
7932	165.368455	14529.017698220625	425.97144	0	16
7932	165.368455	14530.019998220625	547.86145	0	16
7932	165.368455	14531.022298220625	444.87283	0	16
7932	165.368455	14532.024598220625	578.4105	0	16
7932	165.368455	14533.026898220625	451.39722	0	16
7932	165.368455	14537.036098220624	939.35583	0	0
7932	165.368455	14572.526741757501	347.64514	0	16
7932	165.368455	14572.526741757501	292.5521	0	16
7932	165.368455	14573.529041757502	93.309814	0	16
7932	165.368455	14573.529041757502	385.86807	0	16
7932	165.368455	14574.531341757502	353.9873	0	16
7932	165.368455	14578.540541757502	167.86494	0	0
7932	165.368455	14578.540541757502	501.06845	0	0
7932	165.368455	14581.547441757499	45.15954	0	0
7932	165.368455	14581.547441757499	578.63544	0	0
7932	165.368455	14619.679993446318	37.654705	0	0
7932	165.368455	14619.679993446318	154.17915	0	0
7932	165.368455	14622.686893446318	367.89938	0	16
7932	165.368455	14622.686893446318	582.44617	0	16
7932	165.368455	14623.689193446318	530.46906	0	16
7932	165.368455	14623.689193446318	191.05762	0	16
7932	165.368455	14624.691493446318	665.652	0	16
7932	165.368455	14625.693793446319	473.43195	0	16
7932	165.368455	14626.696093446319	744.5072	0	784
7932	165.368455	14626.696093446319	44.90609	0	0
7932	165.368455	14627.698393446319	522.99384	0	16
7932	165.368455	14628.700693446317	574.94666	0	16
7932	165.368455	14628.700693446317	80.679886	0	16
7932	165.368455	14629.702993446317	407.1043	0	16
7932	165.368455	14630.705293446317	328.6159	0	16
7932	165.368455	14630.705293446317	725.7368	0	784
7932	165.368455	14632.709893446317	145.87828	0	16
7932	165.368455	14633.712193446318	89.41773	0	16
7932	165.368455	14634.714493446318	52.09975	0	16
7932	165.368455	14634.714493446318	11.430674	0	16
7932	165.368455	14642.464965152501	338.96848	0	0
7932	165.368455	14642.464965152501	392.9222	0	0
7932	165.368455	14645.471865152502	795.14667	0	16
7932	165.368455	14645.471865152502	170.7857	0	16
7932	165.368455	14646.4741651525	799.394	0	16
7932	165.368455	14646.4741651525	1117.889	0	784
7932	165.368455	14647.4764651525	733.0916	0	16
7932	165.368455	14647.4764651525	87.924934	0	16
7932	165.368455	14648.50235361125	467.7718	0	16
7932	165.368455	14650.4833651525	354.72598	0	16
7932	165.368455	14650.4833651525	291.66428	0	16
7932	165.368455	14651.4856651525	243.65952	0	16
7932	165.368455	14651.4856651525	699.5427	0	16
7932	165.368455	14651.50925361125	300.3072	0	16
7932	165.368455	14652.4879651525	157.89043	0	16
7932	165.368455	14652.51155361125	334.13953	0	16
7932	165.368455	14654.51615361125	678.38684	0	16
7932	165.368455	14655.494865152501	533.5389	0	16
7932	165.368455	14655.494865152501	31.455416	0	0
7932	165.368455	14656.52075361125	240.28587	0	16
7932	165.368455	14660.529953611249	134.85745	0	16
7932	165.368455	14661.532253611249	66.44385	1	48
7932	165.368455	14662.574123135313	299.65427	1	48
7932	165.368455	14662.574123135313	26.397106	0	16
7932	165.368455	14662.574123135313	94.190186	0	16
7932	165.368455	14663.53685361125	734.76	1	48
7932	165.368455	14664.578723135315	65.10893	0	0
7932	165.368455	14664.578723135315	18.627102	0	0
7932	165.368455	14664.578723135315	208.11966	0	16
7932	165.368455	14666.583323135315	227.2822	0	16
7932	165.368455	14666.583323135315	91.428986	0	16
7932	165.368455	14667.585623135314	275.39377	0	16
7932	165.368455	14667.585623135314	92.003105	0	16
7932	165.368455	14667.585623135314	18.769516	0	16
7932	165.368455	14668.587923135314	84.45088	0	16
7932	165.368455	14668.587923135314	209.9742	0	16
7932	165.368455	14676.312320631876	713.30914	0	784
7932	165.368455	14677.314620631876	517.6369	0	16
7932	165.368455	14678.316920631878	485.9829	0	16
7932	165.368455	14679.319220631876	611.35175	0	16
7932	165.368455	14683.328420631877	500.3233	0	0
7932	165.368455	14686.335320631875	681.7782	0	0
7932	165.368455	14687.337620631877	446.9179	0	0
7932	165.368455	14819.125728428957	373.60645	0	0
7932	165.368455	14822.132628428957	400.76608	0	16
7932	165.368455	14823.134928428957	1325.9662	0	784
7932	165.368455	14824.137228428957	723.7599	0	16
7932	165.368455	14827.144128428956	657.35236	0	0
7932	165.368455	14829.148728428956	108.15623	0	0
7932	165.368455	14831.153328428956	620.5016	0	0
7932	165.368455	14833.157928428956	11.907564	0	0
7932	165.368455	14872.27633207	23.400791	0	0
7932	165.368455	14874.28093207	354.50272	0	0
7932	165.368455	14875.28323207	202.17268	0	0
7932	165.368455	14878.29013207	485.37607	0	784
7932	165.368455	14879.29243207	423.02887	0	16
7932	165.368455	14880.29473207	315.20572	0	16
7932	165.368455	14881.29703207	454.6974	0	16
7932	165.368455	14888.31313207	94.08429	0	0
7932	165.368455	14889.31543207	10.035756	0	0
7932	165.368455	15067.634138007501	314.98404	0	0
7932	165.368455	15070.641038007501	325.08023	1	48
7932	165.368455	15071.643338007501	267.4428	0	16
7932	165.368455	15072.645638007501	510.2141	0	784
7932	165.368455	15073.647938007502	263.44553	0	16
7932	165.368455	15079.6617380075	43.4177	0	0
7932	165.368455	15199.466981239062	56.34536	0	16
7932	165.368455	15199.466981239062	433.15866	0	16
7932	165.368455	15200.46928123906	449.63202	0	784
7932	165.368455	15200.46928123906	108.05315	0	16
7932	165.368455	15201.471581239062	275.61896	0	16
7932	165.368455	15203.47618123906	299.5152	0	0
7932	165.368455	15205.48078123906	159.93486	0	0
7932	165.368455	15205.48078123906	387.18173	0	0
7932	165.368455	15208.487681239061	40.57463	0	0
7932	165.368455	15223.53818742714	482.94678	0	16
7932	165.368455	15224.54048742714	396.35513	0	16
7932	165.368455	15225.54278742714	966.29364	0	16
7932	165.368455	15226.545087427141	397.4965	0	16
7932	165.368455	15228.549687427141	409.80606	0	16
7932	165.368455	15229.551987427141	1050.4204	0	16
7932	165.368455	15230.55428742714	366.64844	0	16
7932	165.368455	15235.56578742714	13.854788	0	0
7932	165.368455	15260.494342908125	474.87158	0	16
7932	165.368455	15261.496642908125	940.703	0	16
7932	165.368455	15262.498942908125	1009.1664	0	16
7932	165.368455	15263.501242908125	350.1058	0	16
7932	165.368455	15265.505842908124	337.0936	0	0
7932	165.368455	15300.598778945001	706.7365	0	0
7932	165.368455	15305.610278945001	412.53854	0	16
7932	165.368455	15306.612578945002	502.51736	0	16
7932	165.368455	15307.614878945002	714.1296	0	16
7932	165.368455	15308.617178945002	875.5153	0	784
7932	165.368455	15309.619478945002	447.2272	0	16
7932	165.368455	15397.874067663124	234.6344	0	0
7932	165.368455	15397.874067663124	307.43552	0	0
7932	165.368455	15399.878667663124	470.88947	0	16
7932	165.368455	15399.878667663124	77.01694	0	16
7932	165.368455	15400.880967663124	471.838	0	16
7932	165.368455	15401.883267663125	473.127	0	16
7932	165.368455	15401.883267663125	487.0019	0	784
7932	165.368455	15402.885567663125	416.65256	0	16
7932	165.368455	15402.885567663125	210.07413	0	16
7932	165.368455	15407.897067663125	79.92331	0	0
7932	165.368455	15408.899367663123	48.503044	0	0
7932	165.368455	15408.899367663123	767.1827	0	0
7932	165.368455	15437.604686662242	372.23904	0	0
7932	165.368455	15439.60928666224	897.5781	0	784
7932	165.368455	15440.611586662239	665.0725	0	16
7932	165.368455	15441.61388666224	694.5546	0	16
7932	165.368455	15442.616186662242	347.42236	0	16
7932	165.368455	15443.61848666224	411.91736	0	16
7932	165.368455	15451.20352035125	553.3327	0	0
7932	165.368455	15454.21042035125	558.6065	0	0
7932	165.368455	15456.21502035125	489.88876	0	16
7932	165.368455	15457.21732035125	717.62994	0	16
7932	165.368455	15458.21962035125	519.0219	0	16
7932	165.368455	15460.22422035125	391.4694	0	0
7932	165.368455	15464.233420351247	73.90143	0	0
7932	165.368455	15525.784251082812	373.5633	0	0
7932	165.368455	15526.786551082814	192.46512	0	0
7932	165.368455	15529.793451082814	370.24493	0	16
7932	165.368455	15530.333843621873	565.7052	0	16
7932	165.368455	15530.795751082813	936.0402	0	784
7932	165.368455	15531.336143621875	443.07947	0	16
7932	165.368455	15531.798051082813	334.96494	0	16
7932	165.368455	15532.338443621873	528.3616	0	16
7932	165.368455	15533.340743621873	550.79004	0	16
7932	165.368455	15535.345343621873	402.15207	0	0
7932	165.368455	15535.807251082813	338.5244	0	0
7932	165.368455	15540.356843621874	516.7132	0	0
7932	165.368455	15541.359143621874	23.473574	0	0
7932	165.368455	15568.72189767375	934.3677	0	0
7932	165.368455	15572.73109767375	928.3587	0	0
7932	165.368455	15575.73799767375	635.848	0	16
7932	165.368455	15576.74029767375	478.9217	0	16
7932	165.368455	15577.742597673747	701.847	0	784
7932	165.368455	15582.754097673747	459.0694	0	0
7932	165.368455	15583.756397673747	501.63287	0	0
7932	165.368455	15585.760997673748	684.4793	0	0
7932	165.368455	15589.609168973438	371.13165	0	0
7932	165.368455	15592.616068973439	672.4241	0	16
7932	165.368455	15593.618368973437	387.07422	0	16
7932	165.368455	15594.620668973439	445.6497	0	16
7932	165.368455	15595.622968973437	678.7063	0	784
7932	165.368455	15596.62526897344	409.2374	0	16
7932	165.368455	15598.629868973438	456.69974	0	0
7932	165.368455	15600.634468973438	1549.5444	0	0
7932	165.368455	15631.888747399636	27.163813	0	0
7932	165.368455	15632.891047399637	245.00125	0	0
7932	165.368455	15634.895647399635	387.7007	0	16
7932	165.368455	15635.897947399635	569.7031	0	784
7932	165.368455	15636.900247399633	334.33984	0	16
7932	165.368455	15640.909447399636	330.3632	0	16
7932	165.368455	15641.911747399636	573.4694	0	784
7932	165.368455	15642.914047399636	366.8016	0	16
7932	165.368455	15815.19357172323	81.33926	0	0
7932	165.368455	15815.19357172323	369.86163	0	0
7932	165.368455	15819.20277172323	371.59317	0	16
7932	165.368455	15819.20277172323	495.23486	0	784
7932	165.368455	15820.20507172323	399.6662	0	16
7932	165.368455	15820.20507172323	141.08655	0	16
7932	165.368455	15821.20737172323	371.56274	0	16
7932	165.368455	15824.214271723227	230.40105	0	0
7932	165.368455	15825.216571723227	168.66438	0	0
7932	165.368455	15846.757827439375	53.149406	0	0
7932	165.368455	15846.757827439375	374.1522	0	0
7932	165.368455	15848.762427439375	219.98752	0	0
7932	165.368455	15848.762427439375	154.01326	0	0
7932	165.368455	15849.764727439375	525.19635	0	0
7932	165.368455	15849.764727439375	341.1244	0	0
7932	165.368455	15851.769327439375	549.57855	0	16
7932	165.368455	15852.771627439375	803.046	0	784
7932	165.368455	15852.771627439375	591.4808	0	16
7932	165.368455	15853.773927439375	580.16736	0	16
7932	165.368455	15853.773927439375	209.87675	0	16
7932	165.368455	15857.260718455	436.20282	0	0
7932	165.368455	15857.783127439374	250.36734	0	0
7932	165.368455	15857.783127439374	422.98233	0	0
7932	165.368455	15859.265318455	412.9761	0	16
7932	165.368455	15859.787727439374	113.030464	0	0
7932	165.368455	15859.787727439374	410.85132	0	0
7932	165.368455	15860.267618455	403.7237	0	16
7932	165.368455	15861.269918455	510.1015	0	16
7932	165.368455	15861.792327439374	41.557037	0	0
7932	165.368455	15862.272218455	630.0531	0	784
7932	165.368455	15865.279118454997	723.00366	0	0
7932	165.368455	15871.292918454998	327.69354	0	0
7932	165.368455	15872.295218454998	11.36035	0	0
7932	165.368455	15889.347599364064	188.09926	0	0
7932	165.368455	15894.359099364065	148.34367	0	16
7932	165.368455	15895.361399364063	469.5242	0	16
7932	165.368455	15896.363699364065	735.0262	0	16
7932	165.368455	15901.375199364064	349.0612	0	0
7932	165.368455	15904.382099364064	25.987669	0	0
7932	165.368455	15911.98108622125	285.5499	0	16
7932	165.368455	15912.98338622125	342.74005	0	16
7932	165.368455	15912.98338622125	206.44275	0	16
7932	165.368455	15913.98568622125	228.18301	0	16
7932	165.368455	15914.98798622125	364.7281	0	784
7932	165.368455	15914.98798622125	257.57196	0	16
7932	165.368455	15917.994886221251	217.30612	0	0
7932	165.368455	15917.994886221251	181.72238	0	0
7932	165.368455	15923.00638622125	323.0783	0	0
7932	165.368455	15923.00638622125	26.870344	0	0
7932	165.368455	15928.892474626875	387.36786	0	16
7932	165.368455	15929.894774626875	418.3158	0	16
7932	165.368455	15930.897074626875	517.65173	0	784
7932	165.368455	15933.903974626874	395.6491	0	0
7932	165.368455	15934.906274626874	192.5624	0	0
7932	165.368455	15937.913174626874	420.74512	0	0
7932	165.368455	16079.967844079467	266.94366	0	0
7932	165.368455	16080.970144079465	227.22758	0	0
7932	165.368455	16082.974744079467	322.933	0	0
7932	165.368455	16084.979344079466	869.05237	0	16
7932	165.368455	16085.981644079464	766.51227	0	16
7932	165.368455	16086.983944079466	336.66077	0	16
7932	165.368455	16087.986244079466	368.00146	0	16
7932	165.368455	16088.988544079464	521.30023	0	16
7932	165.368455	16090.993144079464	318.07657	0	0
7932	165.368455	16097.006944079465	14.422817	0	0
7932	165.368455	16198.912911227084	300.33713	0	0
7932	165.368455	16200.917511227084	165.09637	0	16
7932	165.368455	16201.919811227082	679.4601	0	784
7932	165.368455	16202.922111227082	296.23526	0	16
7932	165.368455	16203.924411227083	253.62642	0	16
7932	165.368455	16205.929011227083	227.77118	0	0
7932	165.368455	16210.940511227083	732.591	0	0
7932	165.368455	16240.663441710207	165.3452	0	0
7932	165.368455	16243.670341710207	791.2218	0	784
7932	165.368455	16244.672641710207	687.13995	0	16
7932	165.368455	16245.674941710207	253.7635	0	16
7932	165.368455	16246.677241710206	447.38208	0	16
7932	165.368455	16250.686441710206	340.30618	0	0
7932	165.368455	16253.693341710206	545.97217	0	0
7932	165.368455	16254.695641710206	121.98325	0	0
7932	165.368455	16255.697941710207	10.778758	0	0
7932	165.368455	16271.703102773125	315.1086	0	0
7932	165.368455	16273.707702773125	338.2123	0	0
7932	165.368455	16276.714602773125	422.254	0	16
7932	165.368455	16277.716902773125	824.68524	0	784
7932	165.368455	16278.719202773125	698.81024	0	16
7932	165.368455	16279.721502773125	446.4609	0	16
7932	165.368455	16282.728402773124	541.77216	0	0
7932	165.368455	16295.573080930539	260.57367	0	0
7932	165.368455	16297.577680930537	360.25156	0	16
7932	165.368455	16298.579980930537	389.2377	0	16
7932	165.368455	16299.582280930537	373.7683	0	16
7932	165.368455	16300.584580930536	248.3245	0	16
7932	165.368455	16301.586880930536	318.43564	0	16
7932	165.368455	16302.589180930536	568.2638	0	16
7932	165.368455	16336.512810518128	92.06432	0	0
7932	165.368455	16336.512810518128	379.44016	0	0
7932	165.368455	16339.519710518127	251.56041	0	16
7932	165.368455	16339.519710518127	29.84961	0	16
7932	165.368455	16340.522010518127	278.98047	0	16
7932	165.368455	16340.522010518127	100.93914	0	16
7932	165.368455	16341.524310518125	282.00308	0	784
7932	165.368455	16341.524310518125	203.81593	0	16
7932	165.368455	16342.526610518125	262.23782	0	16
7932	165.368455	16342.526610518125	79.903694	0	16
7932	165.368455	16346.535810518128	145.81964	0	0
7932	165.368455	16347.538110518128	65.94267	0	0
7932	165.368455	16347.538110518128	347.21027	0	0
7932	165.368455	16350.545010518126	15.05034	0	0
7932	165.368455	16350.545010518126	413.58713	0	0
7932	165.368455	16360.551552738178	42.050327	0	0
7932	165.368455	16361.553852738178	33.893234	0	0
7932	165.368455	16362.556152738176	379.99866	0	16
7932	165.368455	16363.558452738176	466.75558	0	16
7932	165.368455	16364.560752738176	463.93628	0	16
7932	165.368455	16368.569952738177	62.432907	0	0
7932	165.368455	16370.574552738177	58.34395	0	0
7932	165.368455	16373.038365775355	11.021037	0	0
7932	165.368455	16374.040665775356	286.0409	0	0
7932	165.368455	16376.045265775356	167.73824	0	0
7932	165.368455	16378.049865775356	386.6385	0	0
7932	165.368455	16380.054465775356	527.526	0	16
7932	165.368455	16381.056765775356	412.34415	0	16
7932	165.368455	16382.059065775356	634.7648	0	784
7932	165.368455	16385.065965775357	360.97876	0	0
7932	165.368455	16386.068265775357	929.6716	0	0
7932	165.368455	16389.075165775357	485.1071	0	0
7932	165.368455	16395.70566650771	374.22083	0	16
7932	165.368455	16395.70566650771	210.55524	0	16
7932	165.368455	16395.894528035937	222.45999	0	0
7932	165.368455	16395.894528035937	278.625	0	0
7932	165.368455	16396.70796650771	260.26328	0	16
7932	165.368455	16396.70796650771	225.96388	0	16
7932	165.368455	16397.71026650771	158.53607	0	16
7932	165.368455	16397.899128035937	383.32117	0	16
7932	165.368455	16397.899128035937	228.29816	0	16
7932	165.368455	16398.71256650771	293.8599	0	16
7932	165.368455	16398.71256650771	77.64367	0	16
7932	165.368455	16398.901428035937	340.34415	0	16
7932	165.368455	16399.71486650771	274.23132	0	16
7932	165.368455	16399.71486650771	25.785223	0	16
7932	165.368455	16399.903728035937	362.88675	0	16
7932	165.368455	16399.903728035937	133.41252	0	16
7932	165.368455	16401.908328035937	565.8768	0	0
7932	165.368455	16401.908328035937	253.51714	0	0
7932	165.368455	16403.72406650771	103.70647	0	0
7932	165.368455	16406.730966507712	39.949894	0	0
7932	165.368455	16406.730966507712	27.610008	0	0
7932	165.368455	16407.733266507712	16.164099	0	0
7932	165.368455	16407.733266507712	271.15366	0	0
7932	165.368455	16407.922128035938	21.389742	0	0
7932	165.368455	16407.922128035938	51.77517	0	0
7932	165.368455	16502.262003263804	733.90985	0	0
7932	165.368455	16505.268903263805	396.2102	0	16
7932	165.368455	16506.271203263805	512.45917	0	784
7932	165.368455	16507.273503263805	380.11978	0	16
7932	165.368455	16510.2804032638	208.02824	0	0
7932	165.368455	16511.282703263805	171.39932	0	0
7932	165.368455	16513.2873032638	64.817345	0	0
7932	165.368455	16515.291903263802	23.503521	0	0
7932	165.368455	16516.294203263806	394.9289	0	0
7932	165.368455	16532.131691445	452.59937	0	0
7932	165.368455	16533.133991445	398.05328	0	0
7932	165.368455	16535.138591445	321.25403	0	16
7932	165.368455	16536.140891445	444.5405	0	784
7932	165.368455	16537.143191445	330.24243	0	16
7932	165.368455	16539.147791445	579.02747	0	0
7932	165.368455	16544.159291444998	578.2518	0	0
7932	165.368455	16551.661875576072	814.46216	0	0
7932	165.368455	16553.666475576072	259.16327	0	0
7932	165.368455	16556.673375576072	276.70145	0	16
7932	165.368455	16557.675675576073	684.485	0	16
7932	165.368455	16558.677975576073	744.6771	0	16
7932	165.368455	16559.680275576073	952.846	0	784
7932	165.368455	16561.684875576073	523.17664	0	0
7932	165.368455	16562.687175576073	1352.5569	0	0
7932	165.368455	16576.545057410938	313.38553	0	16
7932	165.368455	16576.545057410938	130.30252	0	16
7932	165.368455	16577.54735741094	352.49847	0	784
7932	165.368455	16577.54735741094	65.415596	0	16
7932	165.368455	16578.54965741094	277.5211	0	16
7932	165.368455	16579.55195741094	340.72662	0	16
7932	165.368455	16579.55195741094	62.377975	0	16
7932	165.368455	16583.56115741094	134.1715	0	0
7932	165.368455	16583.56115741094	413.24292	0	0
7932	165.368455	16587.57035741094	21.743336	0	0
7932	165.368455	16613.785185195	428.97107	0	16
7932	165.368455	16614.787485195	487.552	0	16
7932	165.368455	16615.789785195	653.0873	0	16
7932	165.368455	16616.792085195	663.3819	0	784
7932	165.368455	16618.796685195	370.5615	0	0
7932	165.368455	16619.798985194997	692.4653	0	0
7932	165.368455	16629.066878610178	736.4766	0	0
7932	165.368455	16630.069178610178	398.66904	0	0
7932	165.368455	16633.07607861018	843.8311	0	16
7932	165.368455	16634.07837861018	717.8732	0	16
7932	165.368455	16635.08067861018	474.9933	0	16
7932	165.368455	16636.08297861018	598.7884	0	16
7932	165.368455	16638.087578610175	316.8639	0	0
7932	165.368455	16658.057559369645	143.94699	0	0
7932	165.368455	16661.064459369645	94.21475	0	16
7932	165.368455	16661.064459369645	319.3843	0	16
7932	165.368455	16662.066759369645	400.79843	0	16
7932	165.368455	16662.066759369645	51.499622	0	16
7932	165.368455	16663.069059369645	452.8337	0	16
7932	165.368455	16664.071359369646	463.22897	0	16
7932	165.368455	16665.073659369646	366.5336	0	16
7932	165.368455	16667.078259369646	317.71783	0	16
7932	165.368455	16667.078259369646	562.42096	0	16
7932	165.368455	16668.080559369642	244.26389	0	16
7932	165.368455	16668.080559369642	486.8906	0	16
7932	165.368455	16669.082859369646	177.0469	0	16
7932	165.368455	16669.082859369646	11.338399	0	0
7932	165.368455	16670.085159369646	121.481834	0	16
7932	165.368455	16670.085159369646	631.779	0	784
7932	165.368455	16671.087459369646	79.1927	0	16
7932	165.368455	16671.087459369646	513.90625	0	16
7932	165.368455	16712.078244437398	151.18996	0	0
7932	165.368455	16714.082844437395	310.87366	0	16
7932	165.368455	16715.085144437395	328.65628	0	16
7932	165.368455	16716.087444437395	154.65193	0	16
7932	165.368455	16719.0943444374	354.19113	0	0
7932	165.368455	16720.096644437395	466.67175	0	0
7932	165.368455	16723.103544437396	571.0825	0	0
7932	165.368455	16848.92525155156	11.643945	0	0
7932	165.368455	16854.939051551562	508.5346	0	16
7932	165.368455	16855.94135155156	334.0415	0	16
7932	165.368455	16856.94365155156	535.9944	0	16
7932	165.368455	16857.945951551563	733.5577	0	784
7932	165.368455	16861.95515155156	239.7911	0	0
7932	165.368455	17156.9196848825	380.88394	0	0
7932	165.368455	17159.9265848825	354.80518	0	16
7932	165.368455	17160.9288848825	694.2015	0	784
7932	165.368455	17161.931184882502	322.48813	0	16
7932	165.368455	17162.933484882502	572.20856	0	16
7932	165.368455	17168.9472848825	42.900726	0	0
7932	165.368455	17170.9518848825	347.7059	0	0
7932	165.368455	17209.597667619273	418.10898	0	0
7932	165.368455	17209.597667619273	975.60474	0	0
7932	165.368455	17211.602267619273	511.4917	0	16
7932	165.368455	17212.604567619273	663.0886	0	784
7932	165.368455	17212.604567619273	362.00168	0	16
7932	165.368455	17213.606867619274	537.70233	0	16
7932	165.368455	17214.609167619274	491.50067	0	16
7932	165.368455	17215.611467619274	424.51627	0	16
7932	165.368455	17215.611467619274	489.38153	0	16
7932	165.368455	17283.355239747496	382.97906	0	0
7932	165.368455	17285.3598397475	200.76367	0	0
7932	165.368455	17288.3667397475	395.23248	0	16
7932	165.368455	17289.3690397475	200.10197	0	16
7932	165.368455	17290.371339747497	546.2674	0	784
7932	165.368455	17292.375939747497	240.06972	0	0
7932	165.368455	17294.3805397475	372.93304	0	0
7932	165.368455	17298.389739747498	634.5829	0	0
7932	165.368455	17299.392039747498	279.27347	0	0
7932	165.368455	17306.087693298214	324.18307	0	0
7932	165.368455	17306.087693298214	58.503006	0	0
7932	165.368455	17309.094593298214	287.84918	0	0
7932	165.368455	17309.094593298214	386.71497	0	0
7932	165.368455	17311.099193298214	436.0689	0	16
7932	165.368455	17312.101493298214	463.8306	0	784
7932	165.368455	17312.101493298214	94.92887	0	16
7932	165.368455	17312.968476631402	45.295784	0	0
7932	165.368455	17312.968476631402	645.1542	0	0
7932	165.368455	17313.103793298214	453.62167	0	16
7932	165.368455	17313.103793298214	291.44586	0	16
7932	165.368455	17315.108393298215	347.5822	0	0
7932	165.368455	17315.108393298215	172.99245	0	0
7932	165.368455	17315.975376631406	222.86642	0	0
7932	165.368455	17316.110693298215	50.70933	0	0
7932	165.368455	17316.110693298215	275.64743	0	0
7932	165.368455	17317.979976631406	136.49911	0	16
7932	165.368455	17317.979976631406	337.62512	0	16
7932	165.368455	17318.982276631406	94.86752	0	16
7932	165.368455	17318.982276631406	359.1195	0	784
7932	165.368455	17319.117593298215	97.92175	0	0
7932	165.368455	17319.117593298215	342.38428	0	0
7932	165.368455	17319.984576631403	351.2153	0	16
7932	165.368455	17320.986876631403	318.31366	0	16
7932	165.368455	17320.986876631403	322.20203	0	16
7932	165.368455	17321.122193298215	38.3474	0	0
7932	165.368455	17324.996076631407	112.84089	0	0
7932	165.368455	17324.996076631407	511.36188	0	0
7932	165.368455	17327.000676631404	48.53643	0	0
7932	165.368455	17327.000676631404	548.8375	0	0
7932	165.368455	17357.582926515082	303.69244	0	0
7932	165.368455	17358.585226515082	280.01297	0	0
7932	165.368455	17362.59442651508	340.12885	0	16
7932	165.368455	17363.59672651508	600.49896	0	784
7932	165.368455	17364.59902651508	350.7081	0	16
7932	165.368455	17369.61052651508	341.20056	0	0
7932	165.368455	17370.61282651508	438.84924	0	0
7932	165.368455	17386.10019297016	147.40997	0	0
7932	165.368455	17387.10249297016	398.83377	0	0
7932	165.368455	17389.10709297016	290.32196	0	16
7932	165.368455	17390.10939297016	535.9533	0	784
7932	165.368455	17390.75181157281	16.625225	0	0
7932	165.368455	17390.75181157281	576.3087	0	0
7932	165.368455	17391.111692970157	354.58817	0	16
7932	165.368455	17391.75411157281	40.998734	0	0
7932	165.368455	17391.75411157281	331.73212	0	0
7932	165.368455	17392.113992970157	292.0691	0	16
7932	165.368455	17393.758711572813	138.79356	0	0
7932	165.368455	17393.758711572813	403.0876	0	0
7932	165.368455	17394.11859297016	226.21025	0	0
7932	165.368455	17395.12089297016	206.46106	0	0
7932	165.368455	17396.76561157281	24.514576	0	0
7932	165.368455	17396.76561157281	310.9522	0	16
7932	165.368455	17397.76791157281	331.81726	0	16
7932	165.368455	17397.76791157281	13.667816	0	0
7932	165.368455	17398.77021157281	325.53897	0	16
7932	165.368455	17398.77021157281	499.17505	0	784
7932	165.368455	17400.774811572814	250.96808	0	0
7932	165.368455	17400.774811572814	63.78183	0	0
7932	165.368455	17402.77941157281	149.6369	0	0
7932	165.368455	17402.77941157281	608.35645	0	0
7932	165.368455	17406.531040284608	48.006435	0	0
7932	165.368455	17408.535640284612	249.86644	0	0
7932	165.368455	17410.54024028461	527.9764	0	784
7932	165.368455	17411.54254028461	212.71472	0	16
7932	165.368455	17412.54484028461	266.1966	0	16
7932	165.368455	17413.54714028461	481.08798	0	16
7932	165.368455	17416.554040284613	364.80048	0	0
7932	165.368455	17419.56094028461	495.26532	0	0
7932	165.368455	17423.57014028461	11.461107	0	0
7932	165.368455	17439.0607055075	239.37115	0	0
7932	165.368455	17441.0653055075	370.00015	0	0
7932	165.368455	17442.067605507502	395.63818	0	0
7932	165.368455	17445.074505507502	453.11365	0	16
7932	165.368455	17446.076805507502	389.5363	0	16
7932	165.368455	17447.079105507502	788.5914	0	784
7932	165.368455	17448.394484481247	30.03234	0	0
7932	165.368455	17450.399084481247	159.0214	0	0
7932	165.368455	17451.0883055075	244.18217	0	0
7932	165.368455	17452.0906055075	332.60403	0	0
7932	165.368455	17454.408284481247	561.39935	0	16
7932	165.368455	17455.0975055075	534.9604	0	0
7932	165.368455	17455.410584481247	947.2807	0	16
7932	165.368455	17456.412884481248	415.6044	0	16
7932	165.368455	17457.1021055075	11.301329	0	0
7932	165.368455	17457.415184481248	344.0381	0	16
7932	165.368455	17459.419784481248	642.8469	0	0
7932	165.368455	17462.42668448125	592.36664	0	0
7932	165.368455	17463.42898448125	1105.8085	0	0
7932	165.368455	17541.997361690002	386.18158	0	0
7932	165.368455	17547.008861690003	601.506	0	0
7932	165.368455	17549.013461690003	180.28404	0	16
7932	165.368455	17550.015761690003	390.91245	0	784
7932	165.368455	17551.01806169	355.8216	0	16
7932	165.368455	17553.022661690004	274.34	0	0
7932	165.368455	17560.03876169	324.26764	0	0
7932	165.368455	17565.34066458009	316.32098	0	0
7932	165.368455	17567.345264580086	265.85483	0	16
7932	165.368455	17568.347564580086	299.7711	0	16
7932	165.368455	17569.349864580086	381.77823	0	784
7932	165.368455	17570.352164580087	344.15277	0	16
7932	165.368455	17572.35676458009	237.622	0	0
7932	165.368455	17573.359064580087	387.6722	0	0
7932	165.368455	17578.370564580087	352.1342	0	0
7932	165.368455	17583.401581349062	99.2158	0	0
7932	165.368455	17586.408481349063	506.3727	0	16
7932	165.368455	17587.410781349063	541.03534	0	784
7932	165.368455	17588.413081349063	325.15976	0	16
7932	165.368455	17589.415381349063	477.10104	0	16
7932	165.368455	17591.419981349063	481.65662	0	0
7932	165.368455	17593.602335090156	393.15045	0	0
7932	165.368455	17597.43378134906	24.716347	0	0
7932	165.368455	17597.611535090156	186.07523	0	16
7932	165.368455	17598.43608134906	17.595049	0	0
7932	165.368455	17598.613835090156	213.48422	0	16
7932	165.368455	17599.616135090157	198.77425	0	16
7932	165.368455	17601.620735090157	237.00041	0	0
7932	165.368455	17603.625335090157	94.96493	0	0
7932	165.368455	17607.634535090154	372.52203	0	0
7932	165.368455	17609.639135090154	374.09042	0	0
7932	165.368455	17702.76016390115	265.3216	0	16
7932	165.368455	17703.76246390115	619.51306	0	16
7932	165.368455	17704.76476390115	436.14636	0	16
7932	165.368455	17705.767063901145	849.4806	0	784
7932	165.368455	17707.771663901145	358.27975	0	0
7932	165.368455	17711.78086390115	93.20509	0	0
7932	165.368455	17712.783163901146	268.41095	0	0
7932	165.368455	17769.79944792047	18.579245	0	0
7932	165.368455	17775.813247920472	319.04007	0	16
7932	165.368455	17776.815547920472	392.4122	0	16
7932	165.368455	17777.81784792047	323.37668	0	16
7932	165.368455	17778.82014792047	647.31055	0	784
7932	165.368455	17780.824747920473	558.8627	0	0
7932	165.368455	17781.827047920473	386.8812	0	0
7932	165.368455	17925.1160913496	412.36542	0	0
7932	165.368455	17929.1252913496	554.92554	0	16
7932	165.368455	17930.1275913496	831.2114	0	784
7932	165.368455	17931.1298913496	413.97766	0	16
7932	165.368455	17931.351058241875	336.98868	0	0
7932	165.368455	17932.132191349596	346.4907	0	16
7932	165.368455	17932.353358241875	713.0857	0	0
7932	165.368455	17933.134491349596	714.3997	0	16
7932	165.368455	17934.357958241875	812.7818	0	784
7932	165.368455	17935.1390913496	403.44437	0	0
7932	165.368455	17935.360258241875	317.39407	0	16
7932	165.368455	17936.1413913496	310.15225	0	0
7932	165.368455	17936.362558241875	579.0007	0	16
7932	165.368455	17938.1459913496	663.36774	0	0
7932	165.368455	17940.371758241876	352.73605	0	0
7932	165.368455	17942.155191349597	359.31424	0	0
7932	165.368455	17942.376358241876	505.51224	0	0
7932	165.368455	17943.1574913496	12.44325	0	0
7932	165.368455	18027.94049544172	43.956535	0	16
7932	165.368455	18027.94049544172	18.976358	0	16
7932	165.368455	18027.94049544172	10.305019	0	16
7932	165.368455	18028.94279544172	76.9597	0	16
7932	165.368455	18028.94279544172	33.224068	0	16
7932	165.368455	18029.94509544172	116.9621	0	16
7932	165.368455	18029.94509544172	50.49339	0	16
7932	165.368455	18029.94509544172	64.187584	0	16
7932	165.368455	18029.94509544172	27.710249	0	16
7932	165.368455	18030.94739544172	57.78208	0	16
7932	165.368455	18030.94739544172	24.944946	0	16
7932	165.368455	18030.94739544172	157.43779	0	16
7932	165.368455	18030.94739544172	67.96705	0	16
7932	165.368455	18032.95199544172	210.10039	0	16
7932	165.368455	18032.95199544172	90.70187	0	16
7932	165.368455	18033.95429544172	212.81422	0	16
7932	165.368455	18033.95429544172	91.87345	0	16
7932	165.368455	18034.95659544172	199.66858	0	16
7932	165.368455	18034.95659544172	86.19838	0	16
7932	165.368455	18034.95659544172	15.21808	0	16
7932	165.368455	18092.926684023125	434.7087	0	0
7932	165.368455	18094.931284023125	518.8665	0	16
7932	165.368455	18095.933584023125	847.0193	0	16
7932	165.368455	18096.935884023125	966.8535	0	784
7932	165.368455	18097.938184023125	333.80573	0	16
7932	165.368455	18101.947384023122	400.36548	0	0
7932	165.368455	18103.455699145892	365.8949	0	16
7932	165.368455	18104.457999145892	1161.8431	0	784
7932	165.368455	18105.460299145892	324.94058	0	16
7932	165.368455	18108.467199145893	737.51086	0	16
7932	165.368455	18109.469499145893	464.81564	0	16
7932	165.368455	18110.00036608932	259.07697	0	0
7932	165.368455	18110.471799145893	553.7667	0	16
7932	165.368455	18111.474099145893	1134.3497	0	784
7932	165.368455	18113.06857972625	659.3452	0	16
7932	165.368455	18114.00956608932	259.82797	0	16
7932	165.368455	18114.07087972625	643.86536	0	16
7932	165.368455	18115.07317972625	544.1764	0	16
7932	165.368455	18115.50071517786	32.219845	0	0
7932	165.368455	18116.01416608932	493.39825	0	16
7932	165.368455	18116.07547972625	685.9382	0	784
7932	165.368455	18116.48559914589	414.38077	0	0
7932	165.368455	18117.01646608932	131.71094	0	16
7932	165.368455	18117.07777972625	423.17267	0	16
7932	165.368455	18117.48789914589	741.6789	0	0
7932	165.368455	18118.01876608932	346.09747	0	16
7932	165.368455	18120.02336608932	714.766	0	0
7932	165.368455	18120.51221517786	520.2362	0	16
7932	165.368455	18121.08697972625	380.26102	0	0
7932	165.368455	18121.514515177863	336.7092	0	16
7932	165.368455	18122.516815177863	584.2407	0	784
7932	165.368455	18123.03026608932	494.915	0	0
7932	165.368455	18123.09157972625	946.88617	0	0
7932	165.368455	18123.51911517786	454.29883	0	16
7932	165.368455	18126.52601517786	184.51433	0	0
7932	165.368455	18127.528315177864	157.81636	0	0
7932	165.368455	18132.53981517786	35.565823	0	0
7932	165.368455	18250.445259704327	413.91663	0	0
7932	165.368455	18251.447559704324	117.89164	0	0
7932	165.368455	18255.456759704324	386.4226	0	16
7932	165.368455	18256.459059704324	311.331	0	16
7932	165.368455	18257.461359704324	407.49203	0	784
7932	165.368455	18259.465959704325	215.2024	0	0
7932	165.368455	18261.470559704325	403.20685	0	784
7932	165.368455	18262.472859704325	86.65781	0	16
7932	165.368455	18263.475159704325	94.27079	0	16
7932	165.368455	18265.47975970432	22.478298	0	0
7932	165.368455	18279.008554014894	508.5827	0	0
7932	165.368455	18283.017754014894	537.223	0	0
7932	165.368455	18285.022354014895	610.2695	0	16
7932	165.368455	18286.024654014895	1032.0593	0	784
7932	165.368455	18287.026954014895	424.2355	0	16
7932	165.368455	18288.029254014895	515.5815	0	16
7932	165.368455	18290.033854014895	633.2524	0	0
7932	165.368455	18293.040754014895	855.9315	0	0
7932	165.368455	18297.049954014896	400.10504	0	0
7932	165.368455	18544.742739866295	428.16797	0	0
7932	165.368455	18546.74733986629	630.3698	0	784
7932	165.368455	18547.749639866295	469.89722	0	16
7932	165.368455	18548.75193986629	565.5775	0	16
7932	165.368455	18550.756539866292	768.9612	0	0
7932	165.368455	18553.763439866292	873.5283	0	0
7932	165.368455	18554.765739866292	772.19385	0	0
7932	165.368455	18606.563152574065	100.05968	0	0
7932	165.368455	18607.565452574065	274.22537	0	0
7932	165.368455	18610.572352574065	292.0595	0	16
7932	165.368455	18611.574652574065	204.41467	0	16
7932	165.368455	18612.57695257406	203.47594	0	16
7932	165.368455	18613.579252574065	344.26514	0	16
7932	165.368455	18634.744373771613	317.9457	0	0
7932	165.368455	18634.744373771613	199.86588	0	0
7932	165.368455	18638.753573771613	610.0235	0	16
7932	165.368455	18638.753573771613	374.6884	0	16
7932	165.368455	18639.755873771614	634.945	0	784
7932	165.368455	18639.755873771614	106.96454	0	16
7932	165.368455	18640.758173771614	612.01587	0	16
7932	165.368455	18640.758173771614	251.17917	0	16
7932	165.368455	18642.762773771614	463.2227	0	0
7932	165.368455	18642.762773771614	218.23671	0	0
7932	165.368455	18643.765073771614	367.54843	0	0
7932	165.368455	18643.765073771614	541.1583	0	0
7932	165.368455	18807.07769733453	814.03687	0	0
7932	165.368455	18810.084597334528	739.1207	0	784
7932	165.368455	18811.086897334528	501.94382	0	16
7932	165.368455	18812.089197334528	731.06384	0	16
7932	165.368455	18815.096097334528	352.83987	0	0
7932	165.368455	18818.10299733453	372.1405	0	0
7932	165.368455	18845.262136917863	144.04283	0	0
7932	165.368455	18846.264436917863	201.22874	0	0
7932	165.368455	18846.264436917863	52.387703	0	0
7932	165.368455	18848.269036917864	288.92285	0	16
7932	165.368455	18849.271336917864	303.4021	0	784
7932	165.368455	18849.271336917864	286.81207	0	16
7932	165.368455	18850.273636917864	295.0239	0	16
7932	165.368455	18850.273636917864	27.343185	0	0
7932	165.368455	18854.282836917864	137.62943	0	0
7932	165.368455	18854.282836917864	333.00943	0	0
7932	165.368455	18858.29203691786	27.67726	0	0
7932	165.368455	18858.29203691786	656.35547	0	0
7932	165.368455	18859.29433691786	16.621443	0	0
7932	165.368455	18877.51808079328	56.422752	0	0
7932	165.368455	18877.51808079328	25.182611	0	0
7932	165.368455	18878.52038079328	89.24919	0	0
7932	165.368455	18878.52038079328	39.833714	0	0
7932	165.368455	18881.52728079328	41.200306	0	16
7932	165.368455	18881.52728079328	18.388527	0	16
7932	165.368455	18881.52728079328	180.2604	0	16
7932	165.368455	18881.52728079328	80.45386	0	16
7932	165.368455	18882.52958079328	84.67277	0	16
7932	165.368455	18882.52958079328	61.248234	0	16
7932	165.368455	18882.52958079328	27.336323	0	16
7932	165.368455	18882.52958079328	189.71307	0	784
7932	165.368455	18883.53188079328	184.87445	0	16
7932	165.368455	18883.53188079328	82.51319	0	16
7932	165.368455	18883.53188079328	27.206425	0	16
7932	165.368455	18886.538780793282	114.6538	0	0
7932	165.368455	18886.538780793282	51.172302	0	0
7932	165.368455	18893.55488079328	96.61868	0	0
7932	165.368455	18893.55488079328	216.47841	0	0
7932	165.368455	19086.064686466256	203.49599	0	16
7932	165.368455	19086.064686466256	31.227509	0	0
7932	165.368455	19087.066986466256	426.20337	0	784
7932	165.368455	19088.069286466252	87.35849	0	16
7932	165.368455	19088.069286466252	299.81192	0	16
7932	165.368455	19089.071586466252	216.94705	0	16
7932	165.368455	19090.073886466253	313.9285	0	16
7932	165.368455	19090.073886466253	419.91098	0	16
7932	165.368455	19091.076186466253	288.075	0	16
7932	165.368455	19091.076186466253	167.18103	0	16
7932	165.368455	19091.258540847368	114.68844	0	0
7932	165.368455	19091.258540847368	237.1243	0	0
7932	165.368455	19094.265440847368	206.70435	0	16
7932	165.368455	19095.267740847365	254.36679	0	16
7932	165.368455	19095.267740847365	75.42673	0	16
7932	165.368455	19096.270040847365	158.64609	0	16
7932	165.368455	19097.089986466253	22.953203	0	0
7932	165.368455	19097.089986466253	51.180023	0	0
7932	165.368455	19097.27234084737	360.88165	0	784
7932	165.368455	19098.27464084737	153.06735	0	16
7932	165.368455	19098.27464084737	197.66388	0	16
7932	165.368455	19099.094586466254	34.56085	0	0
7932	165.368455	19099.094586466254	19.68322	0	0
7932	165.368455	19099.27694084737	206.27022	0	16
7932	165.368455	19099.27694084737	160.10849	0	16
7932	165.368455	19099.71714010797	250.96153	0	0
7932	165.368455	19101.72174010797	449.57886	0	16
7932	165.368455	19102.283840847365	61.74998	0	0
7932	165.368455	19102.283840847365	450.63635	0	0
7932	165.368455	19102.72404010797	317.9635	0	16
7932	165.368455	19102.777535848436	249.79228	0	16
7932	165.368455	19103.72634010797	514.4077	0	16
7932	165.368455	19104.728640107973	890.86633	0	16
7932	165.368455	19104.782135848436	367.838	0	16
7932	165.368455	19105.290740847366	15.703042	0	0
7932	165.368455	19105.784435848436	333.1053	0	16
7932	165.368455	19106.786735848436	1057.3896	0	784
7932	165.368455	19107.789035848436	652.5676	0	16
7932	165.368455	19108.791335848437	661.9439	0	16
7932	165.368455	19109.74014010797	95.12694	0	16
7932	165.368455	19111.74474010797	343.4423	0	0
7932	165.368455	19114.805135848437	417.52686	0	0
7932	165.368455	19153.56668527399	415.93607	0	16
7932	165.368455	19154.56898527399	1046.4227	0	784
7932	165.368455	19155.57128527399	324.08594	0	16
7932	165.368455	19157.575885273985	381.8128	0	16
7932	165.368455	19158.578185273986	554.2404	0	16
7932	165.368455	19159.580485273986	618.6545	0	16
7932	165.368455	19162.58738527399	760.19635	0	0
7932	165.368455	19163.58968527399	1021.586	0	0
7932	165.368455	19175.234664847558	36.163177	0	0
7932	165.368455	19175.234664847558	659.80664	0	0
7932	165.368455	19176.236964847558	66.949135	0	0
7932	165.368455	19176.236964847558	425.57407	0	0
7932	165.368455	19180.24616484756	226.98235	0	16
7932	165.368455	19180.24616484756	153.76326	0	16
7932	165.368455	19181.24846484756	219.93651	0	16
7932	165.368455	19182.25076484756	239.60799	0	784
7932	165.368455	19182.25076484756	168.93454	0	16
7932	165.368455	19184.25536484756	119.55815	0	0
7932	165.368455	19184.25536484756	190.64542	0	0
7932	165.368455	19186.25996484756	299.7845	0	0
7932	165.368455	19186.25996484756	119.25506	0	0
7932	165.368455	19189.26686484756	40.183926	0	0
7932	165.368455	19189.26686484756	804.78046	0	0
7932	165.368455	19192.27376484756	515.04095	0	0
7932	165.368455	19194.00332815896	169.45404	0	0
7932	165.368455	19197.01022815896	232.57922	0	16
7932	165.368455	19198.012528158957	279.69305	0	16
7932	165.368455	19199.014828158957	391.1753	0	16
7932	165.368455	19202.02172815896	390.54712	0	16
7932	165.368455	19203.02402815896	334.17648	0	16
7932	165.368455	19204.02632815896	450.7848	0	16
7932	165.368455	19249.9758091225	70.61837	0	0
7932	165.368455	19249.9758091225	139.9568	0	0
7932	165.368455	19249.9758091225	28.388525	0	0
7932	165.368455	19249.9758091225	56.26252	0	0
7932	165.368455	19251.9804091225	128.82187	0	0
7932	165.368455	19251.9804091225	64.99999	0	0
7932	165.368455	19251.9804091225	40.455616	0	0
7932	165.368455	19251.9804091225	20.412796	0	0
7932	165.368455	19254.9873091225	205.2638	0	784
7932	165.368455	19254.9873091225	96.08508	0	16
7932	165.368455	19255.989609122502	203.22997	0	16
7932	165.368455	19255.989609122502	102.54427	0	16
7932	165.368455	19255.989609122502	12.022782	0	16
7932	165.368455	19256.991909122502	187.53078	0	16
7932	165.368455	19256.991909122502	94.62289	0	16
7932	165.368455	19256.991909122502	29.063265	0	16
7932	165.368455	19256.991909122502	14.664527	0	16
7932	165.368455	19261.657898085625	364.88522	0	16
7932	165.368455	19262.660198085625	239.58015	0	16
7932	165.368455	19263.662498085625	366.09488	0	16
7932	165.368455	19264.008009122503	21.919619	0	0
7932	165.368455	19264.008009122503	11.0600395	0	0
7932	165.368455	19264.008009122503	213.71767	0	0
7932	165.368455	19264.008009122503	107.83608	0	0
7932	165.368455	19264.664798085625	296.5345	0	16
7932	165.368455	19265.0103091225	13.389039	0	0
7932	165.368455	19265.0103091225	319.51025	0	0
7932	165.368455	19265.0103091225	161.21613	0	0
7932	165.368455	19265.667098085625	498.7632	0	784
7932	165.368455	19269.676298085622	90.96081	0	0
7932	165.368455	19271.543803486875	70.949165	0	0
7932	165.368455	19271.680898085622	815.75287	0	0
7932	165.368455	19272.683198085622	323.98367	0	0
7932	165.368455	19273.548403486875	163.09032	0	0
7932	165.368455	19273.548403486875	166.94742	0	0
7932	165.368455	19275.553003486875	243.93309	0	0
7932	165.368455	19275.553003486875	130.17397	0	0
7932	165.368455	19277.55760348687	235.4094	0	0
7932	165.368455	19279.562203486876	207.65752	0	0
7932	165.368455	19279.562203486876	452.7811	0	0
7932	165.368455	19284.573703486873	44.484463	0	0
7932	165.368455	19284.573703486873	59.603504	0	0
7932	165.368455	19287.580603486876	10.2115755	0	0
7932	165.368455	19287.580603486876	14.801182	0	0
7932	165.368455	19295.098655605158	32.350903	0	0
7932	165.368455	19297.103255605158	353.97806	0	0
7932	165.368455	19298.105555605158	308.40457	0	0
7932	165.368455	19301.112455605158	458.18457	0	16
7932	165.368455	19302.11475560516	360.81467	0	16
7932	165.368455	19302.625018888662	126.53159	0	0
7932	165.368455	19302.625018888662	110.84558	0	0
7932	165.368455	19303.11705560516	438.37317	0	16
7932	165.368455	19304.11935560516	781.83453	0	784
7932	165.368455	19306.12395560516	308.36642	0	0
7932	165.368455	19306.634218888663	437.64606	0	16
7932	165.368455	19306.634218888663	72.98407	0	16
7932	165.368455	19307.12625560516	269.87173	0	0
7932	165.368455	19307.636518888663	324.04117	0	16
7932	165.368455	19308.638818888663	61.41383	0	16
7932	165.368455	19308.638818888663	466.46915	0	16
7932	165.368455	19309.641118888663	431.8366	0	16
7932	165.368455	19310.643418888663	374.6729	0	16
7932	165.368455	19310.643418888663	66.29262	0	16
7932	165.368455	19311.13545560516	67.11153	0	0
7932	165.368455	19312.648018888664	236.55254	0	0
7932	165.368455	19312.648018888664	45.9933	0	0
7932	165.368455	19313.14005560516	20.963305	0	0
7932	165.368455	19319.664118888664	10.5663185	0	0
7932	165.368455	19477.63028165598	390.2724	0	0
7932	165.368455	19480.637181655984	741.66797	0	0
7932	165.368455	19482.641781655984	611.2408	0	0
7932	165.368455	19484.64638165598	364.15094	0	16
7932	165.368455	19485.64868165598	418.79468	0	16
7932	165.368455	19486.65098165598	348.60635	0	16
7932	165.368455	19487.653281655985	555.2304	0	784
7932	165.368455	19488.655581655985	281.23935	0	16
7932	165.368455	19495.671681655982	383.72156	0	0
7932	165.368455	19505.497973085625	562.3559	0	0
7932	165.368455	19505.497973085625	127.62438	0	0
7932	165.368455	19506.500273085625	184.07674	0	0
7932	165.368455	19506.500273085625	490.85886	0	0
7932	165.368455	19509.507173085625	300.257	0	16
7932	165.368455	19510.509473085625	305.1678	0	16
7932	165.368455	19511.511773085625	284.93027	0	16
7932	165.368455	19511.511773085625	37.62862	0	16
7932	165.368455	19512.514073085622	249.28326	0	16
7932	165.368455	19512.514073085622	177.13763	0	16
7932	165.368455	20191.06838594567	59.961273	0	0
7932	165.368455	20193.072985945673	597.12054	0	0
7932	165.368455	20196.079885945674	299.0113	0	16
7932	165.368455	20197.08218594567	256.91318	0	16
7932	165.368455	20198.08448594567	197.80042	0	16
7932	165.368455	20199.08678594567	328.24582	0	16
7932	165.368455	20200.08908594567	416.9873	0	16
7932	165.368455	20205.10058594567	624.5616	0	0
7932	165.368455	20302.617911445865	262.15292	0	0
7932	165.368455	20302.617911445865	306.38904	0	0
7932	165.368455	20304.62251144586	432.28766	0	16
7932	165.368455	20304.62251144586	110.18856	0	16
7932	165.368455	20305.62481144586	453.7066	0	16
7932	165.368455	20306.62711144586	505.99512	0	784
7932	165.368455	20306.62711144586	38.209644	0	0
7932	165.368455	20307.629411445865	469.2029	0	16
7932	165.368455	20309.63401144586	381.6666	0	16
7932	165.368455	20309.63401144586	104.10078	0	16
7932	165.368455	20310.63631144586	308.8343	0	16
7932	165.368455	20311.638611445862	237.16676	0	16
7932	165.368455	20311.638611445862	361.27414	0	16
7932	165.368455	20314.645511445862	80.918	0	0
7932	165.368455	20316.650111445862	71.872765	0	0
7932	165.368455	20316.650111445862	31.998472	0	0
7932	165.368455	20317.652411445863	40.79531	0	0
7932	165.368455	20317.652411445863	19.007437	0	0
7932	165.368455	20378.145523957344	125.62024	0	0
7932	165.368455	20378.145523957344	373.4212	0	0
7932	165.368455	20382.154723957345	333.77094	0	16
7932	165.368455	20383.157023957345	367.923	0	16
7932	165.368455	20383.157023957345	439.07687	0	784
7932	165.368455	20384.159323957345	242.62276	0	16
7932	165.368455	20386.163923957345	237.66129	0	16
7932	165.368455	20387.166223957345	202.49559	0	16
7932	165.368455	20388.16852395734	736.15564	0	784
7932	165.368455	20388.16852395734	174.60849	0	16
7932	165.368455	20389.17082395734	359.45764	0	16
7932	165.368455	20389.17082395734	127.98101	0	16
7932	165.368455	20558.110821388123	13.850134	0	0
7932	165.368455	20561.117721388124	110.432846	0	0
7932	165.368455	20561.117721388124	193.03685	0	0
7932	165.368455	20563.122321388124	228.75319	0	16
7932	165.368455	20564.124621388124	283.84082	0	16
7932	165.368455	20564.124621388124	78.154686	0	16
7932	165.368455	20565.126921388124	323.37244	0	16
7932	165.368455	20566.12922138812	340.9683	0	784
7932	165.368455	20571.140721388125	170.24341	0	784
7932	165.368455	20572.143021388125	126.02348	0	16
7932	165.368455	20573.14532138812	89.069084	0	16
7932	165.368455	20574.14762138812	60.257412	0	16
7932	165.368455	20574.14762138812	84.59454	0	16
7932	165.368455	20646.491573241343	17.499311	0	0
7932	165.368455	20649.498473241343	140.75847	0	0
7932	165.368455	20649.498473241343	10.744521	0	0
7932	165.368455	20651.503073241343	283.07007	0	16
7932	165.368455	20652.505373241343	170.60327	0	16
7932	165.368455	20652.505373241343	364.9711	0	16
7932	165.368455	20653.507673241344	162.68199	0	16
7932	165.368455	20653.507673241344	417.02124	0	16
7932	165.368455	20654.509973241344	441.00412	0	784
7932	165.368455	20655.512273241344	434.51343	0	16
7932	165.368455	20655.512273241344	88.14278	0	16
7932	165.368455	20657.516873241344	348.66846	0	0
7932	165.368455	20657.516873241344	137.72879	0	0
7932	165.368455	20659.521473241344	223.46442	0	0
7932	165.368455	20659.521473241344	17.058277	0	0
7932	165.368455	20664.532973241345	32.519897	0	0
7932	165.368455	20664.532973241345	365.53625	0	0
7932	165.368455	20799.205422304374	661.1194	0	0
7932	165.368455	20803.994390133335	309.96225	0	0
7932	165.368455	20805.219222304375	1119.8663	0	784
7932	165.368455	20806.221522304375	600.6948	0	16
7932	165.368455	20807.001290133336	437.4618	0	0
7932	165.368455	20807.223822304375	1076.7542	0	16
7932	165.368455	20808.003590133336	347.51505	0	0
7932	165.368455	20809.228422304375	383.77188	0	0
7932	165.368455	20810.008190133336	279.33768	0	16
7932	165.368455	20811.010490133336	239.64183	0	16
7932	165.368455	20812.012790133336	341.12012	0	16
7932	165.368455	20812.235322304376	810.1501	0	0
7932	165.368455	20813.237622304376	429.57343	0	0
7932	165.368455	20815.019690133337	520.812	0	0
7932	165.368455	20818.249122304376	14.406062	0	0
7932	165.368455	21035.5981583625	112.86403	0	0
7932	165.368455	21038.6050583625	213.92189	0	0
7932	165.368455	21039.6073583625	264.97726	0	0
7932	165.368455	21041.6119583625	214.99057	0	0
7932	165.368455	21042.6142583625	544.63434	0	0
7932	165.368455	21046.623458362497	332.86688	0	0
7932	165.368455	21049.630358362498	534.42285	0	0
7932	165.368455	21080.734303675	199.25058	0	16
7932	165.368455	21080.734303675	244.90468	0	16
7932	165.368455	21081.736603675	157.48323	0	16
7932	165.368455	21081.736603675	263.42084	0	16
7932	165.368455	21082.738903675	147.08614	0	16
7932	165.368455	21083.741203675	247.73045	0	16
7932	165.368455	21085.745803675	182.82785	0	0
7932	165.368455	21086.748103675	189.90915	0	0
7932	165.368455	21088.752703674996	78.71327	0	0
7932	165.368455	21088.752703674996	573.2476	0	0
7932	165.368455	21089.755003674996	54.252808	0	0
7932	165.368455	21093.764203674997	395.33627	0	0
7932	165.368455	21192.606024648125	61.7792	0	0
7932	165.368455	21192.606024648125	283.64673	0	0
7932	165.368455	21195.612924648125	456.4756	0	16
7932	165.368455	21195.612924648125	120.20093	0	16
7932	165.368455	21196.615224648125	459.8575	0	784
7932	165.368455	21196.615224648125	106.44789	0	16
7932	165.368455	21197.61752464812	433.98697	0	16
7932	165.368455	21197.61752464812	91.58126	0	16
7932	165.368455	21199.622124648122	323.80173	0	0
7932	165.368455	21199.622124648122	46.782955	0	0
7932	165.368455	21202.629024648122	141.71683	0	0
7932	165.368455	21506.262128642593	46.259377	0	0
7932	165.368455	21506.262128642593	59.072685	0	0
7932	165.368455	21509.269028642593	250.40244	0	0
7932	165.368455	21509.269028642593	237.90797	0	0
7932	165.368455	21512.27592864259	382.1388	0	16
7932	165.368455	21512.27592864259	400.10715	0	784
7932	165.368455	21513.27822864259	297.88312	0	16
7932	165.368455	21514.280528642594	391.37982	0	16
7932	165.368455	21515.282828642594	21.622519	0	16
7932	165.368455	21515.282828642594	352.60394	0	16
7932	165.368455	21516.285128642594	300.2591	0	16
7932	165.368455	21516.285128642594	186.24327	0	16
7932	165.368455	21517.287428642594	242.5646	0	16
7932	165.368455	21518.28972864259	186.50613	0	16
7932	165.368455	21518.28972864259	570.38586	0	784
7932	165.368455	21522.29892864259	41.946175	0	16
7932	165.368455	21523.301228642595	26.160402	0	16
7932	165.368455	21523.301228642595	332.31775	0	0
7932	165.368455	21524.303528642595	15.739704	0	16
7932	165.368455	21530.351781392153	149.55301	0	0
7932	165.368455	21533.35868139215	636.0914	0	0
7932	165.368455	21535.36328139215	466.13348	0	16
7932	165.368455	21536.365581392154	499.70715	0	16
7932	165.368455	21537.367881392154	333.1009	0	16
7932	165.368455	21538.37018139215	290.18362	0	16
7932	165.368455	21539.37248139215	858.26337	0	784
7932	165.368455	21542.37938139215	416.6111	0	0
7932	165.368455	21545.38628139215	436.43805	0	16
7932	165.368455	21546.38858139215	712.39996	0	784
7932	165.368455	21547.39088139215	335.65805	0	16
7932	165.368455	21557.916533241874	24.084326	0	0
7932	165.368455	21557.916533241874	702.9209	0	0
7932	165.368455	21562.928033241875	260.42816	0	0
7932	165.368455	21562.928033241875	134.08513	0	0
7932	165.368455	21564.932633241875	339.76602	0	16
7932	165.368455	21564.932633241875	401.76358	0	784
7932	165.368455	21565.934933241875	347.66766	0	16
7932	165.368455	21565.934933241875	56.783028	0	16
7932	165.368455	21566.93723324187	333.2251	0	16
7932	165.368455	21566.93723324187	191.8021	0	16
7932	165.368455	21569.944133241872	207.3801	0	0
7932	165.368455	21569.944133241872	253.39655	0	0
7932	165.368455	21571.948733241872	381.36728	0	0
7932	165.368455	21571.948733241872	117.36917	0	0
7932	165.368455	21651.960681030443	60.75367	0	0
7932	165.368455	21657.974481030444	258.5565	0	16
7932	165.368455	21658.976781030444	484.45557	0	784
7932	165.368455	21659.979081030444	432.35303	0	16
7932	165.368455	21660.981381030444	210.20935	0	16
7932	165.368455	21662.985981030444	316.29266	0	0
7932	165.368455	21665.99288103044	413.55234	0	16
7932	165.368455	21666.99518103044	425.4509	0	16
7932	165.368455	21667.99748103044	495.28806	0	784
7932	165.368455	21752.351037794375	311.51953	0	16
7932	165.368455	21753.353337794375	474.68478	0	16
7932	165.368455	21754.355637794375	236.15076	0	16
7932	165.368455	21755.357937794375	617.2599	0	16
7932	165.368455	21756.360237794375	748.259	0	16
7932	165.368455	21757.36253779438	863.30554	0	784
7932	165.368455	21758.36483779438	381.4704	0	16
7932	165.368455	21763.376337794376	165.7233	0	16
7932	165.368455	21764.378637794376	340.05685	0	16
7932	165.368455	21765.380937794376	302.09082	0	16
7932	165.368455	21766.383237794376	757.3175	0	784
7932	165.368455	22064.05128597625	43.283722	0	0
7932	165.368455	22064.05128597625	472.44635	0	0
7932	165.368455	22069.06278597625	303.536	0	16
7932	165.368455	22069.06278597625	176.17017	0	16
7932	165.368455	22070.06508597625	341.6421	0	16
7932	165.368455	22070.06508597625	183.28766	0	16
7932	165.368455	22071.06738597625	358.12482	0	784
7932	165.368455	22071.06738597625	95.65112	0	16
7932	165.368455	22072.069685976247	351.61002	0	16
7932	165.368455	22072.069685976247	101.122116	0	16
7932	165.368455	22075.076585976247	235.11658	0	0
7932	165.368455	22078.083485976247	100.5101	0	0
7932	165.368455	22079.085785976247	69.43828	0	0
7932	165.368455	22079.085785976247	32.265682	0	0
7932	165.368455	22082.092685976248	18.189304	0	0
7932	165.368455	22392.39165332778	139.46434	0	0
7932	165.368455	22392.39165332778	73.386475	0	0
7932	165.368455	22394.39625332778	274.7596	0	0
7932	165.368455	22394.39625332778	167.41614	0	0
7932	165.368455	22396.40085332778	382.9405	0	16
7932	165.368455	22396.40085332778	265.64008	0	16
7932	165.368455	22397.40315332778	404.80396	0	16
7932	165.368455	22397.40315332778	451.49103	0	784
7932	165.368455	22398.40545332778	212.99475	0	16
7932	165.368455	22400.41005332778	100.82899	0	0
7932	165.368455	22400.41005332778	328.47168	0	0
7932	165.368455	22400.53214264929	277.9101	0	0
7932	165.368455	22402.414653327778	217.79607	0	16
7932	165.368455	22402.414653327778	89.96724	0	16
7932	165.368455	22403.416953327778	165.0935	0	16
7932	165.368455	22403.416953327778	279.56747	0	16
7932	165.368455	22404.41925332778	119.73538	0	16
7932	165.368455	22404.41925332778	136.01848	0	16
7932	165.368455	22404.541342649285	562.4168	0	0
7932	165.368455	22406.545942649285	417.0693	0	16
7932	165.368455	22407.42615332778	35.826096	0	0
7932	165.368455	22407.42615332778	277.0274	0	0
7932	165.368455	22407.548242649285	549.94745	0	16
7932	165.368455	22408.55054264929	598.8097	0	784
7932	165.368455	22409.43075332778	223.9456	0	0
7932	165.368455	22409.43075332778	13.337132	0	0
7932	165.368455	22409.55284264929	485.7957	0	16
7932	165.368455	22410.55514264929	446.23788	0	16
7932	165.368455	22411.557442649286	503.5245	0	16
7932	165.368455	22418.573542649287	25.069653	0	0
7932	165.368455	22432.037056611876	82.50735	0	0
7932	165.368455	22432.037056611876	346.0773	0	0
7932	165.368455	22434.041656611877	199.80605	0	0
7932	165.368455	22434.041656611877	200.42676	0	0
7932	165.368455	22435.043956611873	267.70706	0	0
7932	165.368455	22437.048556611873	374.0737	0	16
7932	165.368455	22437.048556611873	338.18365	0	16
7932	165.368455	22438.050856611877	123.69078	0	16
7932	165.368455	22438.050856611877	395.90973	0	784
7932	165.368455	22439.053156611877	392.3454	0	16
7932	165.368455	22439.053156611877	58.542904	0	16
7932	165.368455	22442.060056611874	269.35153	0	0
7932	165.368455	22442.060056611874	257.42157	0	0
7932	165.368455	22444.064656611874	162.4973	0	0
7932	165.368455	22444.064656611874	11.185153	0	0
7932	165.368455	22663.69103518063	25.30509	0	0
7932	165.368455	22665.695635180626	148.42908	0	0
7932	165.368455	22665.695635180626	78.79647	0	0
7932	165.368455	22666.69793518063	117.377655	0	0
7932	165.368455	22666.69793518063	57.7919	0	0
7932	165.368455	22668.702535180626	197.33083	0	0
7932	165.368455	22668.702535180626	120.64316	0	0
7932	165.368455	22670.707135180626	182.46858	0	16
7932	165.368455	22671.709435180626	216.95216	0	16
7932	165.368455	22672.71173518063	228.84323	0	16
7932	165.368455	22672.71173518063	178.33952	0	16
7932	165.368455	22676.720935180627	106.20781	0	0
7932	165.368455	22676.720935180627	91.17059	0	0
7932	165.368455	22677.723235180627	77.9741	0	0
7932	165.368455	22677.723235180627	346.90067	0	0
7932	165.368455	22679.727835180627	37.15729	0	0
7932	165.368455	22679.727835180627	15.9248	0	0
7932	165.368455	22708.607934032145	279.47314	0	0
7932	165.368455	22708.607934032145	164.85376	0	0
7932	165.368455	22710.612534032145	398.69794	0	0
7932	165.368455	22710.612534032145	99.156456	0	0
7932	165.368455	22711.614834032145	426.4261	0	0
7932	165.368455	22711.614834032145	33.789387	0	0
7932	165.368455	22713.619434032145	402.52255	0	0
7932	165.368455	22713.619434032145	171.02113	0	0
7932	165.368455	22714.621734032145	358.50656	0	0
7932	165.368455	22714.621734032145	303.9898	0	0
7932	165.368455	22716.626334032142	221.7024	0	0
7932	165.368455	23120.783579265444	76.88216	0	0
7932	165.368455	23120.783579265444	341.93613	0	0
7932	165.368455	23122.788179265448	161.25868	0	0
7932	165.368455	23122.788179265448	255.74931	0	0
7932	165.368455	23125.79507926545	260.9486	0	16
7932	165.368455	23125.79507926545	259.99738	0	16
7932	165.368455	23126.797379265445	266.49567	0	784
7932	165.368455	23127.79967926545	233.52728	0	16
7932	165.368455	23128.80197926545	232.54445	0	16
7932	165.368455	23128.80197926545	15.322332	0	0
7932	165.368455	23131.80887926545	128.36447	0	0
7932	165.368455	23131.80887926545	191.85892	0	0
7932	165.368455	23135.818079265446	362.47327	0	0
7932	165.368455	23135.818079265446	31.569632	0	0
7932	165.368455	23137.82267926545	388.00342	0	0
7932	165.368455	23137.82267926545	12.513056	0	0
7932	165.368455	23395.655138508126	222.0156	0	0
7932	165.368455	23396.657438508126	582.3326	0	0
7932	165.368455	23398.662038508126	313.5757	0	0
7932	165.368455	23400.666638508126	365.1532	0	16
7932	165.368455	23401.668938508126	772.70795	0	784
7932	165.368455	23402.671238508126	678.69727	0	16
7932	165.368455	23404.675838508123	456.59485	0	0
7932	165.368455	23405.678138508123	378.39648	0	0
7932	165.368455	23407.95149485578	47.424828	0	0
7932	165.368455	23408.766985485574	1336.9583	0	0
7932	165.368455	23409.769285485574	949.87006	0	0
7932	165.368455	23411.96069485578	410.56058	0	0
7932	165.368455	23412.776185485578	842.50616	0	784
7932	165.368455	23413.778485485578	686.3751	0	16
7932	165.368455	23413.96529485578	399.36172	0	16
7932	165.368455	23414.78078548558	622.49615	0	16
7932	165.368455	23414.96759485578	728.35205	0	16
7932	165.368455	23415.96989485578	372.48102	0	16
7932	165.368455	23416.785385485575	581.68024	0	0
7932	165.368455	23417.974494855778	277.7184	0	0
7932	165.368455	23418.97679485578	243.63762	0	0
7932	165.368455	23422.799185485575	568.6231	0	0
7932	165.368455	23425.806085485576	276.66403	0	0
7932	165.368455	23425.99289485578	29.873278	0	0
7932	165.368455	23439.152226594062	78.538025	0	0
7932	165.368455	23441.881109885406	160.931	0	0
7932	165.368455	23441.881109885406	129.50546	0	0
7932	165.368455	23442.159126594062	317.0344	0	0
7932	165.368455	23443.161426594063	429.9904	0	0
7932	165.368455	23444.888009885406	260.60693	0	16
7932	165.368455	23445.890309885406	280.06204	0	16
7932	165.368455	23445.890309885406	132.85837	0	16
7932	165.368455	23446.168326594063	349.61578	0	16
7932	165.368455	23446.892609885406	272.51288	0	16
7932	165.368455	23446.892609885406	105.69458	0	16
7932	165.368455	23447.170626594063	346.93405	0	16
7932	165.368455	23448.172926594063	266.36072	0	16
7932	165.368455	23448.897209885406	218.4153	0	0
7932	165.368455	23448.897209885406	18.341816	0	0
7932	165.368455	23449.168132167237	10.060423	0	0
7932	165.368455	23449.168132167237	526.00275	0	16
7932	165.368455	23449.175226594063	529.2374	0	784
7932	165.368455	23449.899509885407	181.16656	0	0
7932	165.368455	23449.899509885407	85.0773	0	0
7932	165.368455	23451.904109885407	205.71358	0	0
7932	165.368455	23453.177332167237	115.07148	0	0
7932	165.368455	23453.177332167237	172.92255	0	0
7932	165.368455	23454.179632167237	160.79233	0	0
7932	165.368455	23454.179632167237	358.20782	0	0
7932	165.368455	23456.19132659406	396.52036	0	16
7932	165.368455	23457.186532167238	269.53897	0	16
7932	165.368455	23458.188832167234	270.51926	0	16
7932	165.368455	23459.191132167238	270.62665	0	16
7932	165.368455	23460.193432167238	229.34996	0	16
7932	165.368455	23465.204932167235	77.778015	0	0
7932	165.368455	23465.204932167235	461.64224	0	0
7932	165.368455	23468.211832167235	35.441536	0	0
7932	165.368455	23468.211832167235	23.54316	0	0
7932	165.368455	24366.752826977503	18.251537	0	0
7932	165.368455	24366.752826977503	205.75252	0	0
7932	165.368455	24367.7551269775	36.69815	0	0
7932	165.368455	24367.7551269775	791.39124	0	0
7932	165.368455	24373.7689269775	267.38193	0	16
7932	165.368455	24374.7712269775	301.01508	0	16
7932	165.368455	24374.7712269775	20.410719	0	0
7932	165.368455	24375.773526977504	303.18243	0	16
7932	165.368455	24375.773526977504	399.029	0	784
7932	165.368455	24376.7758269775	288.503	0	16
7932	165.368455	24376.7758269775	85.996346	0	16
7932	165.368455	24377.7781269775	260.33997	0	16
7932	165.368455	24377.7781269775	228.7049	0	16
7932	165.368455	24379.7827269775	102.74287	0	0
7932	165.368455	24379.7827269775	183.10014	0	0
7932	165.368455	24382.7896269775	256.52286	0	16
7932	165.368455	24382.7896269775	77.87415	0	16
7932	165.368455	24383.75995495298	37.6945	0	16
7932	165.368455	24384.762254952984	184.31375	0	16
7932	165.368455	24384.7942269775	36.30609	0	16
7932	165.368455	24384.7942269775	161.82509	0	16
7932	165.368455	24385.764554952984	268.51733	0	16
7932	165.368455	24386.76685495298	507.2176	0	784
7932	165.368455	24388.771454952985	346.03867	0	0
7932	165.368455	24391.77835495298	401.49026	0	0
7932	165.368455	24392.78065495298	484.32935	0	0
7932	165.368455	24396.789854952985	538.3372	0	0
7932	165.368455	24397.792154952982	267.50388	0	0
7932	165.368455	25149.471436878124	12.245679	0	0
7932	165.368455	25149.471436878124	312.93567	0	0
7932	165.368455	25151.476036878124	46.55279	0	0
7932	165.368455	25151.476036878124	353.5061	0	0
7932	165.368455	25153.480636878125	114.33193	0	16
7932	165.368455	25153.480636878125	179.21303	0	16
7932	165.368455	25154.482936878125	259.6651	0	784
7932	165.368455	25154.482936878125	156.57883	0	16
7932	165.368455	25155.485236878125	198.22769	0	16
7932	165.368455	25155.485236878125	53.0935	0	16
7932	165.368455	25157.489836878125	257.55963	0	0
7932	165.368455	25157.489836878125	45.60567	0	0
7932	165.368455	25158.492136878125	224.84634	0	0
7932	165.368455	25163.503636878122	146.08965	0	0
7932	165.368455	25165.508236878122	83.90059	0	16
7932	165.368455	25165.508236878122	184.95268	0	16
7932	165.368455	25166.510536878122	59.99523	0	16
7932	165.368455	25166.510536878122	301.13455	0	784
7932	165.368455	25167.512836878122	41.370747	0	16
7932	165.368455	25208.782909100668	16.418198	0	0
7932	165.368455	25213.79440910067	216.4074	0	0
7932	165.368455	25215.799009100665	353.82227	0	16
7932	165.368455	25216.80130910067	314.77502	0	16
7932	165.368455	25217.803609100665	734.7184	0	784
7932	165.368455	25218.805909100665	272.3058	0	16
7932	165.368455	25220.810509100666	498.3639	0	0
7932	165.368455	25221.812809100666	521.7688	0	0
7932	165.368455	25225.822009100666	360.1891	0	0
7932	165.368455	25226.824309100666	693.7438	0	0
7932	165.368455	25400.635842609685	563.91785	0	0
7932	165.368455	25400.635842609685	30.215414	0	0
7932	165.368455	25402.640442609685	92.65593	0	0
7932	165.368455	25405.647342609685	246.07552	0	0
7932	165.368455	25407.651942609686	274.41946	0	16
7932	165.368455	25408.654242609686	287.06482	0	16
7932	165.368455	25409.656542609686	335.65906	0	16
7932	165.368455	25409.656542609686	121.8444	0	16
7932	165.368455	25410.658842609686	314.29007	0	16
7932	165.368455	25410.658842609686	366.6455	0	784
7932	165.368455	25413.665742609686	193.24416	0	0
7932	165.368455	25413.665742609686	225.20479	0	0
7932	165.368455	25451.83193313224	227.02348	0	0
7932	165.368455	25451.83193313224	146.05424	0	0
7932	165.368455	25455.841133132242	240.292	0	16
7932	165.368455	25456.843433132242	358.7546	0	784
7932	165.368455	25457.84573313224	354.9022	0	16
7932	165.368455	25457.84573313224	167.58067	0	16
7932	165.368455	25458.848033132243	332.83923	0	16
7932	165.368455	25459.850333132243	296.89536	0	16
7932	165.368455	25459.850333132243	33.4755	0	16
7932	165.368455	25467.028396931782	144.35518	0	0
7932	165.368455	25467.028396931782	281.84982	0	0
7932	165.368455	25469.032996931783	191.58029	0	16
7932	165.368455	25469.032996931783	165.76247	0	16
7932	165.368455	25470.035296931783	142.53683	0	16
7932	165.368455	25471.037596931783	69.68307	0	16
7932	165.368455	25471.037596931783	198.76694	0	16
7932	165.368455	25473.042196931783	67.69775	0	0
7932	165.368455	25473.042196931783	166.48727	0	0
7932	165.368455	25476.049096931783	90.10582	0	0
7932	165.368455	25476.049096931783	296.73178	0	0
7932	165.368455	25478.05369693178	48.777973	0	0
7932	165.368455	25478.05369693178	244.81827	0	0
7932	165.368455	25479.05599693178	33.950665	0	0
7932	165.368455	25479.05599693178	128.85664	0	0
7932	165.368455	25481.06059693178	14.837786	0	0
7932	165.368455	26121.636068639375	13.490588	0	0
7932	165.368455	26121.636068639375	59.655193	0	0
7932	165.368455	26124.642968639375	67.2929	0	0
7932	165.368455	26124.642968639375	324.5761	0	0
7932	165.368455	26128.652168639375	173.0424	0	16
7932	165.368455	26129.654468639375	185.39392	0	16
7932	165.368455	26129.654468639375	44.924805	0	16
7932	165.368455	26130.656768639376	187.57394	0	784
7932	165.368455	26131.659068639376	121.86621	0	16
7932	165.368455	26131.659068639376	179.89006	0	16
7932	165.368455	26132.661368639376	164.07063	0	16
7932	165.368455	26254.765513229107	667.862	0	0
7932	165.368455	26256.770113229108	306.94174	0	16
7932	165.368455	26257.772413229108	370.31943	0	784
7932	165.368455	26258.774713229104	194.1112	0	16
7932	165.368455	26261.781613229105	335.9332	0	784
7932	165.368455	26262.783913229105	301.83447	0	16
7932	165.368455	26263.786213229105	218.56207	0	16
7932	165.368455	26264.788513229105	96.79948	0	16
7932	165.368455	26267.795413229105	357.94162	0	0
7932	165.368455	26317.016516175	365.27167	0	0
7932	165.368455	26319.021116175	511.48227	0	0
7932	165.368455	26322.028016175	143.35832	0	0
7932	165.368455	26324.032616175	231.11581	0	0
7932	165.368455	26326.037216175002	360.21518	0	784
7932	165.368455	26327.039516175002	212.54807	0	16
7932	165.368455	26328.041816175002	280.0184	0	16
7932	165.368455	26330.046416175	467.981	0	0
7932	165.368455	26332.051016175	150.6885	0	0
7932	165.368455	26333.053316175	635.78033	0	0
7932	165.368455	26336.060216175	44.4012	0	0
7932	165.368455	26837.369964644906	132.66852	0	0
7932	165.368455	26837.369964644906	188.22406	0	0
7932	165.368455	26838.37226464491	177.62935	0	0
7932	165.368455	26838.37226464491	82.80795	0	0
7932	165.368455	26841.37916464491	262.0332	0	16
7932	165.368455	26842.38146464491	43.38306	0	16
7932	165.368455	26842.38146464491	292.05328	0	16
7932	165.368455	26843.383764644906	286.28833	0	16
7932	165.368455	26843.383764644906	586.54987	0	784
7932	165.368455	26847.392964644907	164.25195	0	0
7932	165.368455	26847.392964644907	238.74428	0	0
7932	165.368455	26848.39526464491	128.52063	0	0
7932	165.368455	26848.39526464491	364.5636	0	0
7932	165.368455	27276.987291979218	222.42192	0	16
7932	165.368455	27277.989591979218	247.27344	0	784
7932	165.368455	27277.989591979218	86.05464	0	16
7932	165.368455	27278.991891979218	202.15881	0	16
7932	165.368455	27279.994191979218	202.73917	0	16
7932	165.368455	27280.99649197922	244.31194	0	16
7932	165.368455	27280.99649197922	76.69827	0	16
7932	165.368455	27281.99879197922	220.43236	0	16
7932	165.368455	27281.99879197922	107.220215	0	16
7932	165.368455	27284.00339197922	157.26524	0	0
7932	165.368455	27284.00339197922	193.2943	0	0
7932	165.368455	27286.007991979215	95.4874	0	0
7932	165.368455	27286.007991979215	114.63183	0	0
7932	165.368455	27288.012591979215	50.08113	0	0
7932	165.368455	27288.012591979215	129.18912	0	0
7932	165.368455	27361.658705995356	41.66565	0	0
7932	165.368455	27361.658705995356	22.747498	0	0
7932	165.368455	27361.658705995356	147.01373	0	0
7932	165.368455	27361.658705995356	80.26263	0	0
7932	165.368455	27362.661005995356	67.18448	0	0
7932	165.368455	27362.661005995356	36.679585	0	0
7932	165.368455	27362.661005995356	274.87738	0	0
7932	165.368455	27362.661005995356	150.0702	0	0
7932	165.368455	27364.665605995357	135.5666	0	0
7932	165.368455	27364.665605995357	74.01303	0	0
7932	165.368455	27367.672505995357	95.57393	0	16
7932	165.368455	27367.672505995357	228.57365	0	16
7932	165.368455	27368.674805995357	131.63599	0	16
7932	165.368455	27368.674805995357	37.188717	0	16
7932	165.368455	27368.674805995357	241.1122	0	784
7932	165.368455	27369.677105995353	241.05084	0	16
7932	165.368455	27369.677105995353	122.98701	0	16
7932	165.368455	27374.688605995358	119.442055	0	0
7932	165.368455	27374.688605995358	43.524654	0	0
7932	165.368455	27374.732948740897	14.333491	0	0
7932	165.368455	27379.700105995355	22.491282	0	16
7932	165.368455	27379.700105995355	12.279188	0	16
7932	165.368455	27379.700105995355	19.305809	0	16
7932	165.368455	27379.700105995355	10.54007	0	16
7932	165.368455	27379.744448740897	305.00546	0	0
7932	165.368455	27380.70240599536	14.603169	0	16
7932	165.368455	27380.746748740898	208.4568	0	0
7932	165.368455	27381.704705995355	20.382425	0	16
7932	165.368455	27381.704705995355	11.1278515	0	16
7932	165.368455	27382.751348740898	276.7255	0	16
7932	165.368455	27383.753648740898	277.88104	0	16
7932	165.368455	27384.755948740894	365.39148	0	784
7932	165.368455	27385.758248740898	270.075	0	16
7932	165.368455	27387.762848740895	486.3684	0	0
7932	165.368455	27393.776648740895	58.854923	0	0
7932	165.368455	27395.7812487409	18.137232	0	0
7932	165.368455	27396.783548740896	49.37491	0	0
7932	165.368455	27727.04639333492	10.369006	0	0
7932	165.368455	27732.05789333492	125.51735	0	0
7932	165.368455	27732.05789333492	69.432	0	0
7932	165.368455	27735.06479333492	218.37619	0	0
7932	165.368455	27735.06479333492	27.208582	0	0
7932	165.368455	27736.06709333492	232.70581	0	0
7932	165.368455	27736.06709333492	124.53366	0	0
7932	165.368455	27738.07169333492	225.60338	0	0
7932	165.368455	27738.07169333492	51.81796	0	0
7932	165.368455	27741.078593334918	168.80972	0	16
7932	165.368455	27741.078593334918	151.63281	0	16
7932	165.368455	27742.08089333492	122.15014	0	16
7932	165.368455	27742.08089333492	357.03296	0	784
7932	165.368455	27743.083193334918	94.6852	0	16
7932	165.368455	27743.083193334918	141.43831	0	16
7932	165.368455	27744.08549333492	70.74988	0	16
7932	165.368455	27744.08549333492	204.56297	0	16
7932	165.368455	27749.09699333492	10.011693	0	0
7932	165.368455	27749.09699333492	217.2708	0	0
7932	165.368455	27757.930929839687	142.69427	0	0
7932	165.368455	27758.417359576015	202.47044	0	0
7932	165.368455	27759.41965957602	247.50142	0	0
7932	165.368455	27760.937829839688	249.34789	0	16
7932	165.368455	27761.424259576015	403.71365	0	0
7932	165.368455	27761.94012983969	266.07855	0	16
7932	165.368455	27761.94012983969	300.83154	0	784
7932	165.368455	27762.94242983969	269.04968	0	16
7932	165.368455	27762.94242983969	33.64647	0	16
7932	165.368455	27763.944729839688	236.82767	0	16
7932	165.368455	27764.947029839692	237.09615	0	16
7932	165.368455	27766.435759576016	669.2521	0	784
7932	165.368455	27766.95162983969	174.5055	0	0
7932	165.368455	27766.95162983969	239.98196	0	0
7932	165.368455	27767.43805957602	318.05573	0	16
7932	165.368455	27768.440359576016	263.45264	0	16
7932	165.368455	27768.95622983969	109.22988	0	0
7932	165.368455	27769.442659576016	555.1623	0	16
7932	165.368455	27770.44495957602	143.592	0	16
7932	165.368455	27772.96542983969	326.2492	0	16
7932	165.368455	27772.96542983969	27.871965	0	16
7932	165.368455	27773.967729839693	48.614464	0	16
7932	165.368455	27773.967729839693	18.27224	0	16
7932	165.368455	27774.97002983969	255.92256	0	16
7932	165.368455	27774.97002983969	11.626957	0	16
7932	165.368455	27775.456459576017	132.74344	0	0
7932	165.368455	27776.458759576017	186.03874	0	0
7932	165.368455	27778.463359576017	37.785698	0	0
7932	165.368455	27779.465659576017	117.12207	0	0
7932	165.368455	27881.45307420578	476.0984	0	0
7932	165.368455	27883.45767420578	29.68493	0	0
7932	165.368455	27883.45767420578	471.99442	0	0
7932	165.368455	27885.46227420578	72.94102	0	0
7932	165.368455	27885.46227420578	344.9582	0	0
7932	165.368455	27888.46917420578	157.05438	0	16
7932	165.368455	27888.46917420578	201.17445	0	784
7932	165.368455	27889.362915923666	108.05329	0	16
7932	165.368455	27890.47377420578	190.32996	0	16
7932	165.368455	27890.47377420578	113.78156	0	16
7932	165.368455	27891.47607420578	192.8892	0	16
7932	165.368455	27891.47607420578	129.32466	0	16
7932	165.368455	27892.369815923666	190.2078	0	16
7932	165.368455	27892.369815923666	28.147266	0	16
7932	165.368455	27892.47837420578	185.84003	0	16
7932	165.368455	27892.47837420578	40.81933	0	16
7932	165.368455	27893.37211592367	203.44048	0	16
7932	165.368455	27893.37211592367	194.46489	0	16
7932	165.368455	27894.37441592367	206.17603	0	16
7932	165.368455	27895.376715923667	146.34941	0	16
7932	165.368455	27895.376715923667	198.64127	0	16
7932	165.368455	27896.487574205777	101.96283	0	16
7932	165.368455	27896.487574205777	112.07791	0	16
7932	165.368455	27897.381315923667	160.25272	0	16
7932	165.368455	27897.381315923667	63.876553	0	16
7932	165.368455	27898.492174205778	59.423725	0	16
7932	165.368455	27898.492174205778	127.600334	0	16
7932	165.368455	27899.494474205778	42.99942	0	16
7932	165.368455	27899.494474205778	117.36706	0	16
7932	165.368455	27900.388215923667	84.745766	0	16
7932	165.368455	27900.388215923667	15.817497	0	16
7932	165.368455	27901.499074205778	20.379652	0	16
7932	165.368455	27901.499074205778	381.22473	0	784
7932	165.368455	27902.39281592367	45.961357	0	16
7932	165.368455	27902.39281592367	65.01881	0	16
7932	165.368455	27903.50367420578	351.22534	0	16
7932	165.368455	27983.136834269164	364.3359	0	0
7932	165.368455	27989.150634269165	670.63086	0	784
7932	165.368455	27990.152934269165	269.1995	0	16
7932	165.368455	27991.15523426917	447.55933	0	16
7932	165.368455	27992.157534269165	518.1994	0	16
7932	165.368455	27993.159834269165	216.28683	0	16
7932	165.368455	27995.164434269165	281.93225	0	0
7932	165.368455	28002.180534269166	233.57492	0	0
7932	165.368455	30409.92407394071	10.411772	0	0
7932	165.368455	30411.92867394071	300.59964	0	0
7932	165.368455	30414.93557394071	124.27474	0	0
7932	165.368455	30416.94017394071	199.50311	0	0
7932	165.368455	30418.94477394071	508.7914	0	784
7932	165.368455	30419.94707394071	332.46017	0	16
7932	165.368455	30420.94937394071	338.81454	0	16
7932	165.368455	30422.953973940712	435.20035	0	16
7932	165.368455	30423.95627394071	597.4099	0	784
7932	165.368455	30424.95857394071	95.4574	0	16
7932	165.368455	30495.53392048089	46.511753	0	0
7932	165.368455	30495.53392048089	505.15973	0	0
7932	165.368455	30499.543120480892	159.11552	0	0
7932	165.368455	30499.543120480892	21.545803	0	0
7932	165.368455	30501.547720480892	91.56437	0	16
7932	165.368455	30501.547720480892	203.82852	0	16
7932	165.368455	30502.550020480892	213.39102	0	16
7932	165.368455	30502.550020480892	69.27934	0	16
7932	165.368455	30503.552320480892	212.94974	0	16
7932	165.368455	30503.552320480892	284.31198	0	784
7932	165.368455	30504.554620480892	203.10399	0	16
7932	165.368455	30504.554620480892	166.0414	0	16
7932	165.368455	30507.561520480886	128.45001	0	0
7932	165.368455	30513.575320480886	24.053581	0	0
7932	165.368455	30513.575320480886	486.01508	0	0
7932	165.368455	30516.582220480886	252.22743	0	0
7933	165.425953333333	547.3818761230468	3148.48	0	0
7933	165.425953333333	548.3841761230468	2393.1567	0	0
7933	165.425953333333	582.208078515625	7532.73	0	0
7933	165.425953333333	583.2103785156249	2840.1775	0	0
7933	165.425953333333	593.1582433105468	10607.94	0	0
7933	165.425953333333	594.1605433105468	2608.8164	0	0
7933	165.425953333333	628.1951390625	14924.579	0	0
7933	165.425953333333	629.1974390624999	6487.05	0	0
7933	165.425953333333	639.6318552734375	37286.61	0	784
7933	165.425953333333	640.6341552734375	14915.776	0	16
7933	165.425953333333	641.6364552734375	4220.622	0	16
7933	165.425953333333	656.2269887369791	42267.55	0	784
7933	165.425953333333	657.2292887369791	14731.626	0	16
7933	165.425953333333	658.2315887369791	3575.1655	0	16
7933	165.425953333333	663.4563791992188	145457.27	848	112
7933	165.425953333333	664.4586791992188	51928.758	0	48
7933	165.425953333333	665.4609791992187	8354.286	0	16
7933	165.425953333333	708.5146270833333	23850.207	1	48
7933	165.425953333333	709.5169270833333	8839.224	0	16
7933	165.425953333333	709.5174962402343	9256.667	1	48
7933	165.425953333333	710.5192270833332	2271.0789	0	16
7933	165.425953333333	710.5197962402343	2545.4417	1	48
7933	165.425953333333	952.5977574707031	6781.727	0	0
7933	165.425953333333	953.6000574707031	5886.831	0	0
7933	165.425953333333	955.604657470703	3348.8232	0	0
7933	165.425953333333	1012.8832188964843	3200.545	0	0
7933	165.425953333333	1013.8855188964843	6774.546	0	0
7933	165.425953333333	1074.930490625	13235.809	0	0
7933	165.425953333333	1075.932790625	3763.0828	0	0
7933	165.425953333333	1093.1854034505207	7458.7056	0	784
7933	165.425953333333	1094.1877034505208	4709.4136	0	16
7933	165.425953333333	1095.1900034505206	4263.5327	0	16
7933	165.425953333333	1096.1923034505207	3709.3027	0	16
7933	165.425953333333	1121.2983495117187	4324.249	0	0
7933	165.425953333333	1122.3006495117188	3223.3557	0	0
7933	165.425953333333	1127.2832127929687	4837.8037	0	0
7933	165.425953333333	1127.6588231445312	3742.8386	0	0
7933	165.425953333333	1128.2855127929688	6116.691	0	0
7933	165.425953333333	1128.6611231445313	7307.8794	0	0
7933	165.425953333333	1130.2901127929688	3287.8188	0	0
7933	165.425953333333	1131.6680231445312	61.13289	0	0
7933	165.425953333333	1139.453195703125	10826.093	0	0
7933	165.425953333333	1140.455495703125	4231.8584	0	0
7933	165.425953333333	1142.460095703125	3721.3293	0	0
7933	165.425953333333	1155.2085057617187	4312.7314	0	0
7933	165.425953333333	1156.2108057617188	9223.713	0	0
7933	165.425953333333	1156.96515859375	5517.9995	0	0
7933	165.425953333333	1157.96745859375	8455.405	0	0
7933	165.425953333333	1158.2154057617188	4153.4707	0	0
7933	165.425953333333	1160.97435859375	101.48976	0	0
7933	165.425953333333	1176.96369375	7861.6875	0	0
7933	165.425953333333	1177.9135228515624	3525.1873	0	0
7933	165.425953333333	1177.96599375	6494.372	0	0
7933	165.425953333333	1178.9158228515626	1530.9502	0	0
7933	165.425953333333	1181.9227228515624	49.50856	0	0
7933	165.425953333333	1185.8974706054687	12016.148	0	0
7933	165.425953333333	1186.8997706054688	5578.295	0	0
7933	165.425953333333	1189.9066706054687	182.31937	0	0
7933	165.425953333333	1190.6940404296874	10595.208	0	784
7933	165.425953333333	1191.2816258789062	2662.4712	0	0
7933	165.425953333333	1191.6963404296876	8274.433	0	16
7933	165.425953333333	1192.2839258789063	3508.6743	0	0
7933	165.425953333333	1192.6986404296874	4184.1377	0	16
7933	165.425953333333	1193.58722890625	7935.742	0	0
7933	165.425953333333	1193.687082421875	4535.671	0	0
7933	165.425953333333	1194.58952890625	6281.4683	0	0
7933	165.425953333333	1194.689382421875	7875.9565	0	0
7933	165.425953333333	1195.7055404296875	51.858418	0	0
7933	165.425953333333	1196.59412890625	5667.7217	0	16
7933	165.425953333333	1196.693982421875	11091.62	0	0
7933	165.425953333333	1197.5980931640624	9675.14	0	16
7933	165.425953333333	1197.7809845052082	15023.329	0	784
7933	165.425953333333	1198.59872890625	38.841618	0	0
7933	165.425953333333	1198.6003931640626	6256.787	0	16
7933	165.425953333333	1198.7832845052083	5401.604	0	16
7933	165.425953333333	1199.7855845052081	1089.7885	0	16
7933	165.425953333333	1200.6049931640625	2697.5662	0	0
7933	165.425953333333	1202.6095931640625	47.757786	0	0
7933	165.425953333333	1227.2068578125	5875.4297	0	0
7933	165.425953333333	1228.08820546875	8420.475	0	0
7933	165.425953333333	1228.2091578125	3828.4893	0	0
7933	165.425953333333	1229.09050546875	7127.3564	0	0
7933	165.425953333333	1230.2137578125	3903.306	0	0
7933	165.425953333333	1282.9396458984374	3423.3855	0	0
7933	165.425953333333	1283.9419458984376	3212.8625	0	0
7933	165.425953333333	1288.27375234375	3664.2388	0	0
7933	165.425953333333	1289.27605234375	8337.159	0	0
7933	165.425953333333	1289.69074453125	10054.682	0	0
7933	165.425953333333	1289.764719140625	6928.475	0	0
7933	165.425953333333	1290.0065704427082	7323.0576	0	16
7933	165.425953333333	1290.69304453125	6900.7666	0	0
7933	165.425953333333	1290.767019140625	4229.55	0	0
7933	165.425953333333	1291.0088704427083	5477.398	0	16
7933	165.425953333333	1291.28065234375	6412.98	0	0
7933	165.425953333333	1292.0111704427081	3193.2012	0	16
7933	165.425953333333	1292.28295234375	104.37783	0	0
7933	165.425953333333	1292.771619140625	4730.9097	0	0
7933	165.425953333333	1293.0134704427082	5079.8545	0	16
7933	165.425953333333	1294.776219140625	45.977814	0	0
7933	165.425953333333	1295.0114842773437	6852.469	0	0
7933	165.425953333333	1295.0180704427082	52.175125	0	0
7933	165.425953333333	1295.5802708984374	9342.178	0	0
7933	165.425953333333	1296.0137842773438	8639.982	0	0
7933	165.425953333333	1296.020370442708	11.198245	0	0
7933	165.425953333333	1296.5825708984376	5829.657	0	0
7933	165.425953333333	1299.0206842773437	195.19632	0	0
7933	165.425953333333	1300.5917708984375	62.808075	0	0
7933	165.425953333333	1332.74738515625	6099.603	0	0
7933	165.425953333333	1333.74968515625	6738.681	0	0
7933	165.425953333333	1337.75888515625	47.522846	0	0
7933	165.425953333333	1338.76118515625	10.275962	0	0
7933	165.425953333333	1338.7625829101562	15719.817	0	0
7933	165.425953333333	1339.7648829101563	7573.3784	0	0
7933	165.425953333333	1341.7694829101563	4255.8994	0	0
7933	165.425953333333	1342.7717829101562	1795.5103	0	0
7933	165.425953333333	1345.67463125	9106.552	0	0
7933	165.425953333333	1346.0663548828124	6628.6196	0	0
7933	165.425953333333	1346.67693125	7944.5435	0	0
7933	165.425953333333	1347.0686548828126	4521.7773	0	0
7933	165.425953333333	1349.0697728515624	18723.557	0	0
7933	165.425953333333	1349.0732548828125	2596.309	0	0
7933	165.425953333333	1349.2472930989582	11196.573	0	16
7933	165.425953333333	1350.0720728515626	3809.8005	0	0
7933	165.425953333333	1350.0755548828124	210.90695	0	0
7933	165.425953333333	1350.2495930989583	5995.2812	0	16
7933	165.425953333333	1350.448312890625	7546.792	0	16
7933	165.425953333333	1351.2518930989581	4332.328	0	16
7933	165.425953333333	1351.450612890625	4360.8574	0	16
7933	165.425953333333	1351.7150975585937	8484.001	0	0
7933	165.425953333333	1352.4482208333332	7724.249	0	16
7933	165.425953333333	1352.452912890625	3532.5935	0	16
7933	165.425953333333	1352.7173975585938	7830.573	0	0
7933	165.425953333333	1353.0789728515624	4097.2666	0	0
7933	165.425953333333	1353.4505208333333	4989.5	0	16
7933	165.425953333333	1354.2587930989582	84.06931	0	0
7933	165.425953333333	1354.4528208333331	7930.3706	0	16
7933	165.425953333333	1355.7242975585937	17100.102	0	0
7933	165.425953333333	1356.3583363932291	12869.441	0	784
7933	165.425953333333	1357.3606363932292	11844.698	0	16
7933	165.425953333333	1358.3629363932291	5408.599	0	16
7933	165.425953333333	1361.108783984375	5289.998	0	16
7933	165.425953333333	1362.111083984375	3825.8162	0	16
7933	165.425953333333	1362.1133005859374	2219.5847	0	16
7933	165.425953333333	1363.1133839843749	1736.7308	0	16
7933	165.425953333333	1363.1156005859375	2051.5225	0	16
7933	165.425953333333	1364.1179005859374	4690.0703	0	16
7933	165.425953333333	1367.1951390625	9142.317	0	16
7933	165.425953333333	1367.2728057942707	5495.2964	0	16
7933	165.425953333333	1367.3772069335937	10089.931	0	0
7933	165.425953333333	1368.1974390625	6733.1206	0	16
7933	165.425953333333	1368.2751057942708	3966.6885	0	16
7933	165.425953333333	1368.3795069335938	3183.829	0	0
7933	165.425953333333	1368.4044286132812	5888.942	0	0
7933	165.425953333333	1369.1997390625	5414.7944	0	16
7933	165.425953333333	1369.2774057942706	2651.8132	0	16
7933	165.425953333333	1369.4067286132813	4312.3267	0	0
7933	165.425953333333	1370.3841069335938	4590.733	0	0
7933	165.425953333333	1371.2043390625	5039.891	0	0
7933	165.425953333333	1371.2820057942706	185.17381	0	0
7933	165.425953333333	1371.6518041015624	9612.777	0	0
7933	165.425953333333	1372.4136286132812	13538.654	0	0
7933	165.425953333333	1372.6541041015626	12977.617	0	0
7933	165.425953333333	1372.9122411132812	4041.4502	0	0
7933	165.425953333333	1372.9374486328124	5901.526	0	0
7933	165.425953333333	1373.9145411132813	7134.2124	0	0
7933	165.425953333333	1373.9397486328126	3904.2886	0	0
7933	165.425953333333	1374.1128123046874	10573.989	0	0
7933	165.425953333333	1374.6587041015625	8744.154	0	0
7933	165.425953333333	1375.1151123046875	12531.545	0	0
7933	165.425953333333	1376.1174123046874	1035.968	0	0
7933	165.425953333333	1377.9237411132813	34.763687	0	0
7933	165.425953333333	1377.9489486328125	48.208393	0	0
7933	165.425953333333	1378.4238881510416	5796.2017	0	16
7933	165.425953333333	1379.4261881510417	9790.677	0	16
7933	165.425953333333	1380.4284881510416	17612.568	0	784
7933	165.425953333333	1381.4307881510417	3576.8923	0	16
7933	165.425953333333	1382.4330881510416	8615.586	0	16
7933	165.425953333333	1386.9420873046874	6101.657	0	0
7933	165.425953333333	1387.9443873046876	3518.8	0	0
7933	165.425953333333	1389.9489873046875	10291.217	0	0
7933	165.425953333333	1391.9535873046875	41.72748	0	0
7933	165.425953333333	1396.4650365234374	13619.173	0	0
7933	165.425953333333	1397.4673365234376	11617.868	0	0
7933	165.425953333333	1400.4742365234374	1479.1763	0	0
7933	165.425953333333	1404.289133203125	4135.2505	0	0
7933	165.425953333333	1405.291433203125	5318.2495	0	0
7933	165.425953333333	1407.2530614257812	4974.8916	0	0
7933	165.425953333333	1408.2553614257813	4234.1416	0	0
7933	165.425953333333	1412.6915990234374	8439.116	0	0
7933	165.425953333333	1413.2668614257811	10.054348	0	0
7933	165.425953333333	1413.3093861979166	4982.9116	0	16
7933	165.425953333333	1413.6938990234376	9014.777	0	0
7933	165.425953333333	1414.119526171875	11109.829	0	16
7933	165.425953333333	1414.3116861979167	3942.397	0	16
7933	165.425953333333	1415.121826171875	4467.9043	0	16
7933	165.425953333333	1415.3139861979166	8717.441	0	16
7933	165.425953333333	1416.1241261718749	13527.013	0	784
7933	165.425953333333	1417.3185861979166	2196.4558	0	0
7933	165.425953333333	1418.3208861979167	46.764572	0	0
7933	165.425953333333	1420.1333261718748	18.643717	0	0
7933	165.425953333333	1429.803293359375	3272.988	0	0
7933	165.425953333333	1430.805593359375	15440.734	0	0
7933	165.425953333333	1430.9487091145832	12079.77	0	784
7933	165.425953333333	1431.9510091145833	5612.7656	0	16
7933	165.425953333333	1432.4936620117187	10669.616	0	0
7933	165.425953333333	1432.9533091145831	3282.0151	0	16
7933	165.425953333333	1433.4959620117188	8622.723	0	0
7933	165.425953333333	1433.9556091145832	4923.973	0	16
7933	165.425953333333	1435.9602091145832	73.50001	0	0
7933	165.425953333333	1438.1026708007812	3531.1929	0	0
7933	165.425953333333	1438.5074620117186	22.97713	0	0
7933	165.425953333333	1439.1049708007813	5419.497	0	0
7933	165.425953333333	1439.7196751953124	11684.277	0	0
7933	165.425953333333	1440.7219751953126	10055.231	0	0
7933	165.425953333333	1443.1141708007813	34.072277	0	0
7933	165.425953333333	1446.1740509114582	5818.96	0	16
7933	165.425953333333	1446.2757665039062	4793.1816	0	0
7933	165.425953333333	1447.1763509114583	3977.2644	0	16
7933	165.425953333333	1447.2780665039063	9164.724	0	0
7933	165.425953333333	1448.1786509114581	6808.1753	0	784
7933	165.425953333333	1450.1438084960937	5057.6914	0	0
7933	165.425953333333	1451.1461084960938	3938.9675	0	0
7933	165.425953333333	1451.2885228515624	7844.21	0	0
7933	165.425953333333	1452.2895665039061	10.398108	0	0
7933	165.425953333333	1452.2908228515626	10787.153	0	0
7933	165.425953333333	1455.004709375	11243.17	0	0
7933	165.425953333333	1455.2977228515624	312.8115	0	0
7933	165.425953333333	1455.430246484375	8575.628	0	0
7933	165.425953333333	1455.7354522786457	9247.481	0	784
7933	165.425953333333	1456.007009375	7279.4175	0	0
7933	165.425953333333	1456.1576084960936	11.201186	0	0
7933	165.425953333333	1456.432546484375	6843.8813	0	0
7933	165.425953333333	1456.7377522786458	5900.702	0	16
7933	165.425953333333	1457.7400522786456	5438.2944	0	16
7933	165.425953333333	1459.013909375	3590.6682	0	0
7933	165.425953333333	1460.8840428710937	4025.7532	0	0
7933	165.425953333333	1461.7122899414062	1241.6549	0	0
7933	165.425953333333	1461.8863428710938	3159.287	0	0
7933	165.425953333333	1462.7145899414063	1792.3701	0	0
7933	165.425953333333	1465.23566640625	4467.3164	0	0
7933	165.425953333333	1466.23796640625	8159.194	0	0
7933	165.425953333333	1466.8485204101562	23307.96	0	0
7933	165.425953333333	1467.0482884765624	7644.388	0	0
7933	165.425953333333	1467.47199453125	7486.7144	0	0
7933	165.425953333333	1467.8508204101563	18290.78	0	0
7933	165.425953333333	1468.0505884765626	7965.262	0	0
7933	165.425953333333	1468.47429453125	9116.759	0	0
7933	165.425953333333	1468.8363133789062	5757.163	0	16
7933	165.425953333333	1469.2442723632812	5316.0293	0	0
7933	165.425953333333	1469.24486640625	184.04399	0	0
7933	165.425953333333	1469.8386133789063	4765.9746	0	16
7933	165.425953333333	1470.2465723632813	4182.434	0	0
7933	165.425953333333	1470.24716640625	46.39351	0	0
7933	165.425953333333	1470.47889453125	7485.1626	0	0
7933	165.425953333333	1470.8409133789062	2203.2073	0	16
7933	165.425953333333	1471.0574884765624	1528.7428	0	0
7933	165.425953333333	1471.8432133789063	803.70435	0	16
7933	165.425953333333	1472.8455133789062	238.59406	0	16
7933	165.425953333333	1472.8623204101561	52.744095	0	0
7933	165.425953333333	1473.2534723632812	219.00917	0	0
7933	165.425953333333	1473.8478133789063	60.17166	0	16
7933	165.425953333333	1473.854562890625	11626.64	0	0
7933	165.425953333333	1473.8646204101562	10.258408	0	0
7933	165.425953333333	1474.8501133789061	13.210071	0	16
7933	165.425953333333	1474.856862890625	9169.181	0	0
7933	165.425953333333	1488.5285130859374	13960.475	0	16
7933	165.425953333333	1489.288644921875	12983.771	0	0
7933	165.425953333333	1489.5308130859376	6397.6577	0	16
7933	165.425953333333	1490.290944921875	7276.907	0	0
7933	165.425953333333	1490.5331130859374	6159.7915	0	16
7933	165.425953333333	1490.5864044270832	15135.183	0	784
7933	165.425953333333	1491.3837987304687	7521.663	0	16
7933	165.425953333333	1491.5465184570312	4481.146	0	0
7933	165.425953333333	1491.5887044270833	3820.8223	0	16
7933	165.425953333333	1492.3860987304688	7134.749	0	16
7933	165.425953333333	1492.5488184570313	5950.3643	0	0
7933	165.425953333333	1492.5910044270831	1869.4773	0	16
7933	165.425953333333	1493.297844921875	1453.5607	0	0
7933	165.425953333333	1493.3883987304687	4529.138	0	16
7933	165.425953333333	1497.1656590820312	11638.859	0	784
7933	165.425953333333	1497.3975987304686	18.074432	0	0
7933	165.425953333333	1497.40004375	6929.285	0	16
7933	165.425953333333	1498.1679590820313	9188.728	0	16
7933	165.425953333333	1498.40234375	5351.651	0	16
7933	165.425953333333	1499.1702590820312	8923.964	0	16
7933	165.425953333333	1499.4046437499999	6435.1016	0	16
7933	165.425953333333	1500.1725590820313	2648.9163	0	16
7933	165.425953333333	1503.4138437499998	16.409945	0	0
7933	165.425953333333	1507.8062840820312	9313.549	0	0
7933	165.425953333333	1508.8085840820313	4505.185	0	0
7933	165.425953333333	1510.8131840820313	6044.861	0	0
7933	165.425953333333	1515.667551171875	7259.4893	0	0
7933	165.425953333333	1516.669851171875	6031.357	0	0
7933	165.425953333333	1520.7874852539062	10306.399	0	0
7933	165.425953333333	1521.7897852539063	5280.7266	0	0
7933	165.425953333333	1523.7518407226562	6703.577	0	0
7933	165.425953333333	1524.7541407226563	8614.229	0	0
7933	165.425953333333	1526.7587407226563	12787.174	0	0
7933	165.425953333333	1528.810129296875	3669.9026	0	0
7933	165.425953333333	1529.075754296875	7118.462	0	0
7933	165.425953333333	1529.812429296875	4181.7983	0	0
7933	165.425953333333	1530.078054296875	4705.009	0	0
7933	165.425953333333	1533.821629296875	43.469994	0	0
7933	165.425953333333	1533.8689061523437	8232.079	0	0
7933	165.425953333333	1533.8990264973957	7690.5464	0	16
7933	165.425953333333	1534.8712061523438	6248.8633	0	0
7933	165.425953333333	1534.9013264973958	9877.697	0	16
7933	165.425953333333	1535.2141209960937	6855.8857	0	16
7933	165.425953333333	1535.9036264973956	3682.0515	0	16
7933	165.425953333333	1536.2164209960938	5623.4614	0	16
7933	165.425953333333	1536.8758061523438	4804.9414	0	0
7933	165.425953333333	1536.9059264973957	4598.6387	0	16
7933	165.425953333333	1537.2187209960937	3936.5981	0	16
7933	165.425953333333	1537.8781061523437	368.13202	0	0
7933	165.425953333333	1538.2210209960938	3156.2563	0	16
7933	165.425953333333	1538.9105264973957	97.74379	0	0
7933	165.425953333333	1542.5097849609374	5978.6436	0	16
7933	165.425953333333	1543.5120849609375	13437.616	0	784
7933	165.425953333333	1544.5143849609374	4826.724	0	16
7933	165.425953333333	1546.5189849609374	3341.1604	0	0
7933	165.425953333333	1547.4488622070312	5326.1997	0	0
7933	165.425953333333	1548.4511622070313	3907.0566	0	0
7933	165.425953333333	1551.4580622070312	10355.432	0	0
7933	165.425953333333	1552.4603622070313	61.96081	0	0
7933	165.425953333333	1563.167377734375	6363.5757	0	16
7933	165.425953333333	1564.169677734375	3908.3909	0	16
7933	165.425953333333	1565.1719777343749	9542.655	0	784
7933	165.425953333333	1565.6591893554687	8783.937	0	0
7933	165.425953333333	1566.0581248046874	5925.4873	0	16
7933	165.425953333333	1566.6614893554688	9444.429	0	0
7933	165.425953333333	1567.0604248046875	4321.9683	0	16
7933	165.425953333333	1567.1662083984374	4853.3896	0	16
7933	165.425953333333	1567.1713963867187	4939.5986	0	16
7933	165.425953333333	1567.1765777343749	310.4052	0	0
7933	165.425953333333	1567.2362157226562	5345.608	0	16
7933	165.425953333333	1568.0627248046874	4019.7644	0	16
7933	165.425953333333	1568.1685083984376	7602.731	0	16
7933	165.425953333333	1568.1736963867188	7745.1436	0	16
7933	165.425953333333	1568.178877734375	83.19759	0	0
7933	165.425953333333	1568.2385157226563	7451.329	0	16
7933	165.425953333333	1568.6660893554688	2157.8757	0	0
7933	165.425953333333	1569.0650248046875	3460.6257	0	16
7933	165.425953333333	1569.1708083984374	3806.859	0	16
7933	165.425953333333	1569.2408157226562	2289.6143	0	16
7933	165.425953333333	1570.0673248046874	7220.97	0	16
7933	165.425953333333	1570.1731083984375	799.4307	0	16
7933	165.425953333333	1571.1754083984374	444.94922	0	16
7933	165.425953333333	1571.1805963867187	454.59863	0	16
7933	165.425953333333	1586.4162694335937	9392.4795	0	0
7933	165.425953333333	1587.4185694335938	7520.2173	0	0
7933	165.425953333333	1590.4254694335937	5393.9673	0	0
7933	165.425953333333	1593.5346166015624	4299.1875	0	16
7933	165.425953333333	1594.5369166015626	3514.251	0	16
7933	165.425953333333	1595.5392166015624	3018.5876	0	16
7933	165.425953333333	1596.5415166015625	2493.679	0	16
7933	165.425953333333	1597.300363671875	6132.108	0	16
7933	165.425953333333	1598.302663671875	5272.615	0	16
7933	165.425953333333	1598.5461166015625	62.86067	0	0
7933	165.425953333333	1598.5534154296874	13729.212	0	0
7933	165.425953333333	1599.304963671875	6092.039	0	16
7933	165.425953333333	1599.5484166015624	15.10185	0	0
7933	165.425953333333	1599.5557154296876	6650.4624	0	0
7933	165.425953333333	1600.307263671875	11125.596	0	16
7933	165.425953333333	1600.894113671875	5357.1274	0	0
7933	165.425953333333	1601.896413671875	7265.759	0	0
7933	165.425953333333	1603.0130711914062	5688.205	0	0
7933	165.425953333333	1603.5649154296875	118.959206	0	0
7933	165.425953333333	1603.901013671875	937.64667	0	16
7933	165.425953333333	1604.0153711914063	6028.5854	0	0
7933	165.425953333333	1604.9055272460937	3569.6975	0	16
7933	165.425953333333	1605.905613671875	82.29166	0	0
7933	165.425953333333	1605.9078272460938	4023.8352	0	16
7933	165.425953333333	1608.41828359375	4239.3784	0	0
7933	165.425953333333	1608.9147272460937	9390.221	0	0
7933	165.425953333333	1609.0268711914061	21.020935	0	0
7933	165.425953333333	1609.42058359375	3552.4648	0	0
7933	165.425953333333	1610.9193272460936	13.191926	0	0
7933	165.425953333333	1611.42518359375	2481.553	0	0
7933	165.425953333333	1614.43208359375	16.079233	0	0
7933	165.425953333333	1618.6664525390624	4127.793	0	0
7933	165.425953333333	1619.6687525390626	3891.8564	0	0
7933	165.425953333333	1622.4567967773437	3239.3474	0	0
7933	165.425953333333	1623.4590967773438	3937.6953	0	0
7933	165.425953333333	1626.4659967773437	3531.0537	0	0
7933	165.425953333333	1631.5814305664062	7248.68	0	0
7933	165.425953333333	1632.5837305664063	6306.43	0	0
7933	165.425953333333	1643.3181249023437	11252.567	0	16
7933	165.425953333333	1644.3204249023438	5943.506	0	16
7933	165.425953333333	1645.3227249023437	5781.4893	0	16
7933	165.425953333333	1645.3256322265624	5223.4463	0	16
7933	165.425953333333	1646.3279322265626	4573.986	0	16
7933	165.425953333333	1646.5568944335937	9758.021	0	0
7933	165.425953333333	1647.5591944335938	9656.827	0	0
7933	165.425953333333	1649.3319249023436	28.71636	0	0
7933	165.425953333333	1649.3348322265624	6084.2773	0	0
7933	165.425953333333	1649.5810033203124	5254.0283	0	0
7933	165.425953333333	1650.5833033203126	12325.053	0	0
7933	165.425953333333	1651.3394322265624	22.099451	0	0
7933	165.425953333333	1655.5948033203124	22.782528	0	0
7933	165.425953333333	1656.0123998046874	5087.517	0	0
7933	165.425953333333	1657.0146998046876	4624.429	0	0
7933	165.425953333333	1659.0192998046875	5515.223	0	16
7933	165.425953333333	1660.0163060546874	7206.4556	0	784
7933	165.425953333333	1661.0186060546876	6499.165	0	16
7933	165.425953333333	1661.0238998046875	81.26259	0	0
7933	165.425953333333	1663.0232060546875	7885.5845	0	0
7933	165.425953333333	1671.2473241210937	6978.045	0	0
7933	165.425953333333	1672.2496241210938	9610.348	0	0
7933	165.425953333333	1672.9462376953124	6338.342	0	0
7933	165.425953333333	1673.9485376953126	5476.892	0	0
7933	165.425953333333	1676.2588241210938	132.1147	0	0
7933	165.425953333333	1677.2611241210936	33.069138	0	0
7933	165.425953333333	1677.5770360351562	6828.2197	0	0
7933	165.425953333333	1678.1752416015624	9875.728	0	0
7933	165.425953333333	1678.5793360351563	6419.5513	0	0
7933	165.425953333333	1679.1775416015626	12965.194	0	0
7933	165.425953333333	1679.5420018554687	7848.2207	0	0
7933	165.425953333333	1680.2652684570312	5114.191	0	0
7933	165.425953333333	1680.5443018554688	8242.98	0	0
7933	165.425953333333	1680.9661961914062	7285.615	0	0
7933	165.425953333333	1681.045725	6204.232	0	0
7933	165.425953333333	1681.2675684570313	7784.1865	0	0
7933	165.425953333333	1681.8048802734374	5858.0615	0	0
7933	165.425953333333	1681.9684961914063	4799.2285	0	0
7933	165.425953333333	1682.048025	7214.1143	0	0
7933	165.425953333333	1682.8071802734376	9121.821	0	0
7933	165.425953333333	1683.9730961914063	7873.4023	0	0
7933	165.425953333333	1685.054925	17104.318	0	0
7933	165.425953333333	1685.5558018554686	36.81374	0	0
7933	165.425953333333	1685.9776961914063	101.42706	0	0
7933	165.425953333333	1686.2790684570311	24.236284	0	0
7933	165.425953333333	1686.9636327148437	7793.998	0	0
7933	165.425953333333	1687.9659327148438	11757.722	0	0
7933	165.425953333333	1688.0438939453124	5780.7676	0	0
7933	165.425953333333	1689.0461939453126	7816.9097	0	0
7933	165.425953333333	1689.1281224609374	10676.738	0	0
7933	165.425953333333	1690.1304224609376	1870.986	0	0
7933	165.425953333333	1690.2206517578124	10507.25	0	16
7933	165.425953333333	1691.2229517578126	10923.667	0	16
7933	165.425953333333	1691.9751327148438	169.02264	0	0
7933	165.425953333333	1692.2252517578124	7948.956	0	16
7933	165.425953333333	1694.0576939453124	29.585257	0	0
7933	165.425953333333	1694.2298517578124	3800.0925	0	0
7933	165.425953333333	1697.2367517578125	10.577019	0	0
7933	165.425953333333	1698.686101627604	10147.151	0	0
7933	165.425953333333	1699.6884016276042	6097.4883	0	0
7933	165.425953333333	1701.6930016276042	3870.254	0	0
7933	165.425953333333	1703.6976016276042	155.01645	0	0
7933	165.425953333333	1704.693918359375	6807.296	0	0
7933	165.425953333333	1704.699901627604	39.07065	0	0
7933	165.425953333333	1705.696218359375	5690.5615	0	0
7933	165.425953333333	1712.1837254882812	20478.135	0	0
7933	165.425953333333	1712.838449609375	9252.155	0	16
7933	165.425953333333	1713.1860254882813	4852.5493	0	0
7933	165.425953333333	1713.840749609375	10132.761	0	784
7933	165.425953333333	1714.843049609375	4638.229	0	16
7933	165.425953333333	1729.8307485026041	4160.706	0	16
7933	165.425953333333	1730.8330485026042	15959.89	0	784
7933	165.425953333333	1731.1561986328124	13312.736	0	0
7933	165.425953333333	1731.8353485026041	6561.007	0	16
7933	165.425953333333	1732.1584986328126	4065.3005	0	0
7933	165.425953333333	1735.1653986328124	6497.4634	0	0
7933	165.425953333333	1735.844548502604	55.439552	0	0
7933	165.425953333333	1742.5140477539062	6861.672	0	0
7933	165.425953333333	1742.5661878906249	6089.881	0	0
7933	165.425953333333	1743.5163477539063	6804.009	0	0
7933	165.425953333333	1743.568487890625	3417.966	0	0
7933	165.425953333333	1745.573087890625	6840.4863	0	0
7933	165.425953333333	1747.5255477539063	130.91129	0	0
7933	165.425953333333	1752.053044986979	8474.755	0	0
7933	165.425953333333	1753.0553449869792	7685.6807	0	0
7933	165.425953333333	1753.3304405575	4063.0671	0	0
7933	165.425953333333	1754.3327405575	2810.1443	0	0
7933	165.425953333333	1755.0599449869792	5533.243	0	0
7933	165.425953333333	1757.0645449869792	185.02365	0	0
7933	165.425953333333	1759.0691449869792	10.861884	0	0
7933	165.425953333333	1808.2951146484374	18682.768	0	0
7933	165.425953333333	1809.2974146484376	7180.8633	0	0
7933	165.425953333333	1810.0608006835937	4441.1865	0	0
7933	165.425953333333	1811.0631006835938	7021.206	0	0
7933	165.425953333333	1811.4391769531248	6335.8867	0	16
7933	165.425953333333	1812.1845147135416	7413.557	0	0
7933	165.425953333333	1812.441476953125	5380.8555	0	16
7933	165.425953333333	1813.1868147135417	8152.5786	0	0
7933	165.425953333333	1813.4437769531248	4678.7266	0	16
7933	165.425953333333	1814.446076953125	4773.0757	0	16
7933	165.425953333333	1815.0723006835938	122.70035	0	0
7933	165.425953333333	1815.1914147135417	3119.5364	0	0
7933	165.425953333333	1815.4483769531248	1388.4651	0	16
7933	165.425953333333	1816.450676953125	157.90997	0	16
7933	165.425953333333	1819.2588148437499	8726.361	0	0
7933	165.425953333333	1819.7377309244791	6097.1587	0	16
7933	165.425953333333	1820.26111484375	7226.4326	0	0
7933	165.425953333333	1820.7400309244792	9958.551	0	784
7933	165.425953333333	1821.7423309244791	6211.162	0	16
7933	165.425953333333	1822.26571484375	5209.1724	0	0
7933	165.425953333333	1823.362547314453	7875.0596	0	16
7933	165.425953333333	1824.27031484375	185.37132	0	0
7933	165.425953333333	1824.364847314453	9903.475	0	784
7933	165.425953333333	1825.367147314453	6310.5947	0	16
7933	165.425953333333	1826.27491484375	11.238709	0	0
7933	165.425953333333	1826.369447314453	4760.0938	0	16
7933	165.425953333333	1826.7538309244792	12.7208605	0	0
7933	165.425953333333	1834.01008046875	13215.019	0	0
7933	165.425953333333	1834.358516729375	1428.7639	0	0
7933	165.425953333333	1835.01238046875	9552.468	0	0
7933	165.425953333333	1835.360816729375	1046.2977	0	0
7933	165.425953333333	1838.01928046875	3754.34	0	0
7933	165.425953333333	1843.8884984375	7539.276	0	0
7933	165.425953333333	1844.836736393229	10019.627	0	0
7933	165.425953333333	1844.8907984375	5901.4946	0	0
7933	165.425953333333	1845.8390363932292	4967.6865	0	0
7933	165.425953333333	1847.8436363932292	4828.555	0	0
7933	165.425953333333	1848.8999984375	199.63884	0	0
7933	165.425953333333	1849.9022984375	52.35181	0	0
7933	165.425953333333	1850.850536393229	47.398758	0	0
7933	165.425953333333	1856.2649595028124	7150.9	0	784
7933	165.425953333333	1857.2672595028125	4019.5554	0	16
7933	165.425953333333	1858.2695595028124	2059.0938	0	16
7933	165.425953333333	1873.1990346354166	9801.016	0	16
7933	165.425953333333	1874.2013346354167	9696.905	0	16
7933	165.425953333333	1875.2036346354166	7009.3975	0	16
7933	165.425953333333	1876.2124177059375	1694.1017	0	16
7933	165.425953333333	1877.2147177059373	1775.7137	0	16
7933	165.425953333333	1944.3166354305467	8443.145	1	816
7933	165.425953333333	1945.3189354305468	7629.185	1	48
7933	165.425953333333	1946.3212354305467	3789.8628	1	48
7933	165.425953333333	1947.3235354305468	1173.1677	0	16
7933	165.425953333333	2034.890569854375	2130.3826	0	16
7933	165.425953333333	2035.892869854375	2455.6487	0	784
7933	165.425953333333	2036.895169854375	1331.2991	0	16
7933	165.425953333333	2167.1984311825	1432.274	0	16
7933	165.425953333333	2168.2007311825	2010.4718	0	16
7933	165.425953333333	2169.2030311825	3713.1003	0	16
7933	165.425953333333	2185.1836199845834	1260.0432	0	16
7933	165.425953333333	2186.1859199845835	2507.7456	0	16
7933	165.425953333333	2187.1882199845836	3321.8792	0	784
7933	165.425953333333	2189.1928199845834	1355.9032	0	0
7933	165.425953333333	2332.754095245	1614.2521	0	16
7933	165.425953333333	2333.756395245	1661.4364	0	16
7933	165.425953333333	2334.758695245	2471.7295	0	784
7933	165.425953333333	2372.417425323125	1413.4099	0	16
7933	165.425953333333	2373.419725323125	2581.656	0	784
7933	165.425953333333	2374.422025323125	745.1814	0	16
7933	165.425953333333	2377.7717547502084	2227.9546	0	16
7933	165.425953333333	2378.698187041875	3339.822	0	784
7933	165.425953333333	2378.7740547502085	2166.8806	0	16
7933	165.425953333333	2379.700487041875	2154.1135	0	16
7933	165.425953333333	2379.7763547502086	2240.0796	0	16
7933	165.425953333333	2379.824651885625	2815.0154	0	16
7933	165.425953333333	2380.702787041875	2993.9512	0	16
7933	165.425953333333	2380.826951885625	3121.006	0	16
7933	165.425953333333	2381.829251885625	1295.2708	0	16
7933	165.425953333333	2384.711987041875	52.887856	0	0
7933	165.425953333333	2415.2263445939584	3103.5276	0	16
7933	165.425953333333	2416.2286445939585	2892.0173	0	16
7933	165.425953333333	2417.2309445939586	2001.9258	0	16
7933	165.425953333333	2421.2401445939586	52.23781	0	0
7933	165.425953333333	2422.242444593958	14.443812	0	0
7933	165.425953333333	2464.6087501929164	3489.2827	0	16
7933	165.425953333333	2464.775823760625	3250.0322	0	16
7933	165.425953333333	2465.6110501929165	3768.1616	0	16
7933	165.425953333333	2465.778123760625	1579.1699	0	16
7933	165.425953333333	2466.6133501929166	5351.501	0	784
7933	165.425953333333	2466.780423760625	3604.8572	0	16
7933	165.425953333333	2475.684026885625	2886.712	0	16
7933	165.425953333333	2476.686326885625	3852.414	0	784
7933	165.425953333333	2477.688626885625	2221.9495	0	16
7933	165.425953333333	2481.697826885625	67.62106	0	0
7933	165.425953333333	2482.7001268856247	18.849367	0	0
7933	165.425953333333	2516.9102938778124	3469.4521	0	16
7933	165.425953333333	2517.9125938778125	4998.9883	0	16
7933	165.425953333333	2518.9148938778126	1792.128	0	16
7933	165.425953333333	2519.917193877812	3891.8699	0	16
7933	165.425953333333	2520.9194938778123	3330.9153	0	16
7933	165.425953333333	2522.9240938778125	90.57815	0	0
7933	165.425953333333	2539.687759698125	2449.816	0	16
7933	165.425953333333	2540.690059698125	5274.492	0	784
7933	165.425953333333	2541.692359698125	1968.3894	0	16
7933	165.425953333333	2542.6946596981247	1464.7997	0	16
7933	165.425953333333	2543.696959698125	1975.653	0	16
7933	165.425953333333	2545.701559698125	70.738075	0	0
7933	165.425953333333	2588.1739357397914	2219.8276	0	16
7933	165.425953333333	2589.1762357397915	3118.9294	0	16
7933	165.425953333333	2590.1785357397916	2428.2974	0	16
7933	165.425953333333	2591.1808357397913	4559.7466	0	784
7933	165.425953333333	2592.1831357397914	632.1399	0	16
7933	165.425953333333	2594.1877357397916	82.414856	0	0
7933	165.425953333333	2606.249196416875	2626.3674	0	16
7933	165.425953333333	2607.251496416875	4002.7605	0	16
7933	165.425953333333	2608.253796416875	4680.6597	0	784
7933	165.425953333333	2610.258396416875	2789.5315	0	0
7933	165.425953333333	2613.2652964168747	32.5916	0	0
7933	165.425953333333	2613.7415626929164	5558.318	0	784
7933	165.425953333333	2614.7438626929165	2811.9316	0	16
7933	165.425953333333	2615.7461626929166	2666.2205	0	16
7933	165.425953333333	2630.5093282528123	2534.9336	0	16
7933	165.425953333333	2630.7015536434374	4183.248	0	16
7933	165.425953333333	2631.5116282528124	3594.157	0	16
7933	165.425953333333	2631.7038536434375	2819.6455	0	16
7933	165.425953333333	2632.5139282528125	2732.3726	0	16
7933	165.425953333333	2632.7061536434376	1986.5085	0	16
7933	165.425953333333	2633.708453643437	6877.461	0	16
7933	165.425953333333	2634.5185282528123	1263.4994	0	0
7933	165.425953333333	2634.7107536434373	1409.7917	0	16
7933	165.425953333333	2634.7129061825	3385.387	0	16
7933	165.425953333333	2635.5208282528124	2682.3738	0	0
7933	165.425953333333	2635.7130536434374	290.7605	0	16
7933	165.425953333333	2635.7152061825	5018.688	0	16
7933	165.425953333333	2636.7175061825	3138.039	0	16
7933	165.425953333333	2637.717653643437	31.002178	0	0
7933	165.425953333333	2637.7198061824997	8221.8	0	16
7933	165.425953333333	2638.1208758439584	3216.0063	0	16
7933	165.425953333333	2639.1231758439585	14399.947	0	784
7933	165.425953333333	2640.1254758439586	4433.362	0	16
7933	165.425953333333	2642.7313061825	12.152128	0	0
7933	165.425953333333	2729.591873467656	8743.891	0	784
7933	165.425953333333	2730.594173467656	5654.701	0	16
7933	165.425953333333	2731.5964734676563	2577.5525	0	16
7933	165.425953333333	2732.598773467656	2723.7317	0	16
7933	165.425953333333	2735.6056734676563	3240.767	0	0
7933	165.425953333333	2737.6072039689584	2677.66	0	16
7933	165.425953333333	2738.6095039689585	4808.57	0	16
7933	165.425953333333	2739.6118039689586	4617.329	0	16
7933	165.425953333333	2748.582952666875	2761.1965	0	16
7933	165.425953333333	2749.585252666875	4788.427	0	16
7933	165.425953333333	2750.587552666875	3279.8647	0	16
7933	165.425953333333	2787.1027280575	5923.7803	0	784
7933	165.425953333333	2788.1050280575	2922.783	0	16
7933	165.425953333333	2789.1073280575	1645.6108	0	16
7933	165.425953333333	2789.5716451473436	2556.881	0	16
7933	165.425953333333	2790.5739451473437	3070.6816	0	16
7933	165.425953333333	2791.576245147344	4780.0337	0	784
7933	165.425953333333	2793.5808451473436	3084.8333	0	0
7933	165.425953333333	2797.5900451473435	12.587145	0	0
7933	165.425953333333	2805.3907326147914	4352.6924	0	16
7933	165.425953333333	2806.3930326147915	4000.2795	0	16
7933	165.425953333333	2807.3953326147916	3404.4353	0	16
7933	165.425953333333	2809.1903842098436	5228.9546	0	784
7933	165.425953333333	2810.1926842098437	2733.5579	0	16
7933	165.425953333333	2810.4022326147915	3493.5857	0	0
7933	165.425953333333	2811.194984209844	1697.3804	0	16
7933	165.425953333333	2812.1972842098435	2572.8062	0	16
7933	165.425953333333	2822.9624285783334	1850.8467	0	16
7933	165.425953333333	2823.9647285783335	1936.957	0	16
7933	165.425953333333	2824.9670285783336	1648.7827	0	16
7933	165.425953333333	2828.9762285783336	1881.7542	0	0
7933	165.425953333333	2829.978528578333	26.689278	0	0
7933	165.425953333333	2876.482996416875	1577.6849	0	16
7933	165.425953333333	2877.485296416875	2316.5237	0	16
7933	165.425953333333	2878.487596416875	1928.239	0	16
7933	165.425953333333	2879.4898964168747	1895.9908	0	16
7933	165.425953333333	2880.492196416875	2366.8218	0	16
7933	165.425953333333	2882.496796416875	1920.6593	0	0
7933	165.425953333333	2916.2316343075	5554.9277	0	16
7933	165.425953333333	2917.2339343075	3783.6133	0	16
7933	165.425953333333	2918.2362343075	3003.704	0	16
7933	165.425953333333	2922.2454343075	4065.0547	0	0
7933	165.425953333333	2923.2477343074997	57.629997	0	0
7933	165.425953333333	2957.5667623348436	2467.4443	0	16
7933	165.425953333333	2958.5690623348437	5258.9106	0	784
7933	165.425953333333	2959.571362334844	2553.4766	0	16
7933	165.425953333333	2961.5759623348436	974.2171	0	0
7933	165.425953333333	2962.5782623348437	2287.4353	0	0
7933	165.425953333333	2983.173284698125	1979.1664	0	16
7933	165.425953333333	2983.2274068660936	1630.1454	0	16
7933	165.425953333333	2983.7566180314584	2312.9365	0	16
7933	165.425953333333	2984.175584698125	4356.5933	0	16
7933	165.425953333333	2984.2297068660937	1408.988	0	16
7933	165.425953333333	2984.7589180314585	2538.022	0	16
7933	165.425953333333	2985.177884698125	4035.4177	0	16
7933	165.425953333333	2985.232006866094	2498.654	0	16
7933	165.425953333333	2985.7612180314586	3366.3147	0	16
7933	165.425953333333	2987.2366068660936	8283.508	0	0
7933	165.425953333333	2988.7681180314585	2482.6675	0	0
7933	165.425953333333	2989.187084698125	2547.8064	0	0
7933	165.425953333333	2990.2435068660934	37.432705	0	0
7933	165.425953333333	3010.9200338192186	1691.3708	0	16
7933	165.425953333333	3011.14130227625	1939.0933	0	16
7933	165.425953333333	3011.9223338192187	2758.405	0	16
7933	165.425953333333	3012.14360227625	3156.3303	0	16
7933	165.425953333333	3012.924633819219	2235.4666	0	16
7933	165.425953333333	3013.14590227625	2242.0713	0	16
7933	165.425953333333	3014.9292338192186	2348.211	0	0
7933	165.425953333333	3016.373100353281	2596.492	0	16
7933	165.425953333333	3016.9338338192188	3046.2075	0	0
7933	165.425953333333	3017.15510227625	2453.9382	0	0
7933	165.425953333333	3017.3754003532813	922.6858	0	16
7933	165.425953333333	3017.8099220679164	4572.554	0	16
7933	165.425953333333	3018.377700353281	1305.8055	0	16
7933	165.425953333333	3018.8122220679165	4720.9385	0	784
7933	165.425953333333	3019.8145220679166	2463.9434	0	16
7933	165.425953333333	3022.386900353281	1507.7637	0	0
7933	165.425953333333	3022.8214220679165	2999.0725	0	0
7933	165.425953333333	3022.923329717656	2002.3158	0	16
7933	165.425953333333	3023.925629717656	1873.0452	0	16
7933	165.425953333333	3024.9279297176563	4728.3633	0	784
7933	165.425953333333	3026.932529717656	3177.8022	0	0
7933	165.425953333333	3028.7491310522914	2303.4546	0	16
7933	165.425953333333	3028.9371297176563	3364.8774	0	0
7933	165.425953333333	3029.7514310522915	3267.4314	0	16
7933	165.425953333333	3030.7537310522916	2107.771	0	16
7933	165.425953333333	3035.4608053035936	4932.3857	0	16
7933	165.425953333333	3035.7652310522913	46.79183	0	0
7933	165.425953333333	3036.4631053035937	2102.6326	0	16
7933	165.425953333333	3037.465405303594	4187.5474	0	16
7933	165.425953333333	3039.4700053035936	1661.3813	0	0
7933	165.425953333333	3042.4769053035934	83.05426	0	0
7933	165.425953333333	3044.810536748906	2444.514	0	16
7933	165.425953333333	3044.9034579403124	3820.9678	0	16
7933	165.425953333333	3045.812836748906	1714.5784	0	16
7933	165.425953333333	3045.9057579403125	2838.5706	0	16
7933	165.425953333333	3046.285817510625	3010.5107	0	16
7933	165.425953333333	3046.8151367489063	5770.018	0	784
7933	165.425953333333	3046.9080579403126	1862.7178	0	16
7933	165.425953333333	3047.288117510625	1695.9573	0	16
7933	165.425953333333	3047.910357940312	3322.624	0	16
7933	165.425953333333	3048.290417510625	2435.2136	0	16
7933	165.425953333333	3048.819736748906	2607.6877	0	0
7933	165.425953333333	3049.822036748906	525.58527	0	0
7933	165.425953333333	3050.2739520158334	3489.4583	0	16
7933	165.425953333333	3050.295017510625	3723.6802	0	0
7933	165.425953333333	3051.2762520158335	3073.074	0	16
7933	165.425953333333	3052.2785520158336	3843.4678	0	16
7933	165.425953333333	3055.2854520158335	1033.9576	0	0
7933	165.425953333333	3057.290052015833	72.67881	0	0
7933	165.425953333333	3060.577093291875	5641.8984	0	0
7933	165.425953333333	3062.581693291875	3641.6157	0	0
7933	165.425953333333	3065.588593291875	873.5081	0	16
7933	165.425953333333	3065.5888934220834	2713.077	0	16
7933	165.425953333333	3066.590893291875	224.31636	0	16
7933	165.425953333333	3066.5911934220835	3691.2292	0	16
7933	165.425953333333	3067.5931932918747	78.22084	0	16
7933	165.425953333333	3067.5934934220836	2674.897	0	16
7933	165.425953333333	3069.1404070939584	1915.1782	0	16
7933	165.425953333333	3070.1427070939585	3734.37	0	16
7933	165.425953333333	3071.1450070939586	6877.6094	0	784
7933	165.425953333333	3071.6026934220836	172.71901	0	16
7933	165.425953333333	3071.6050880835414	1911.8322	0	16
7933	165.425953333333	3072.604993422083	60.228447	0	16
7933	165.425953333333	3072.6073880835415	2560.1353	0	16
7933	165.425953333333	3073.6072934220833	18.977575	0	16
7933	165.425953333333	3073.6096880835416	3807.224	0	16
7933	165.425953333333	3075.1542070939586	1630.0107	0	0
7933	165.425953333333	3123.803970635625	2238.3933	0	16
7933	165.425953333333	3124.806270635625	3976.7434	0	16
7933	165.425953333333	3125.808570635625	5972.623	0	784
7933	165.425953333333	3126.8108706356247	2166.338	0	16
7933	165.425953333333	3129.817770635625	3099.6616	0	0
7933	165.425953333333	3136.319595635625	2375.851	0	16
7933	165.425953333333	3137.321895635625	4002.3418	0	16
7933	165.425953333333	3138.324195635625	3352.6177	0	16
7933	165.425953333333	3139.3264956356247	2601.334	0	16
7933	165.425953333333	3141.331095635625	889.1802	0	0
7933	165.425953333333	3144.337995635625	29.132326	0	0
7933	165.425953333333	3147.439041436406	2293.2603	0	16
7933	165.425953333333	3148.387868291875	3607.2883	0	16
7933	165.425953333333	3148.441341436406	3306.8816	0	16
7933	165.425953333333	3149.390168291875	2606.4219	0	16
7933	165.425953333333	3149.4436414364063	5018.4136	0	784
7933	165.425953333333	3150.392468291875	1608.0131	0	16
7933	165.425953333333	3150.445941436406	2267.856	0	16
7933	165.425953333333	3152.397068291875	2631.8262	0	0
7933	165.425953333333	3153.4528414364063	1899.3656	0	0
7933	165.425953333333	3154.401668291875	141.78734	0	0
7933	165.425953333333	3155.4039682918747	50.503147	0	0
7933	165.425953333333	3168.317154229375	3804.2935	0	16
7933	165.425953333333	3169.319454229375	4167.284	0	16
7933	165.425953333333	3169.5211037085414	1395.1804	0	16
7933	165.425953333333	3170.321754229375	2716.977	0	16
7933	165.425953333333	3170.5234037085415	3961.335	0	16
7933	165.425953333333	3171.3240542293747	2013.7062	0	16
7933	165.425953333333	3171.5257037085416	934.0265	0	16
7933	165.425953333333	3175.3332542293747	69.89797	0	0
7933	165.425953333333	3176.051590264531	2125.5417	0	16
7933	165.425953333333	3176.5372037085413	34.75736	0	0
7933	165.425953333333	3177.053890264531	3586.3289	0	16
7933	165.425953333333	3177.620926202031	9737.486	0	784
7933	165.425953333333	3178.0561902645313	4631.097	0	16
7933	165.425953333333	3178.623226202031	3478.7993	0	16
7933	165.425953333333	3179.058490264531	3617.8098	0	16
7933	165.425953333333	3179.6255262020313	3143.258	0	16
7933	165.425953333333	3180.627826202031	1010.73883	0	16
7933	165.425953333333	3181.063090264531	835.9814	0	0
7933	165.425953333333	3182.0653902645313	899.30444	0	0
7933	165.425953333333	3183.067690264531	87.21397	0	0
7933	165.425953333333	3184.8135910759374	2001.3615	0	16
7933	165.425953333333	3185.639326202031	23.947447	0	0
7933	165.425953333333	3185.8158910759375	2303.606	0	16
7933	165.425953333333	3186.8181910759376	2326.4016	0	16
7933	165.425953333333	3188.0669454403123	2208.5994	0	16
7933	165.425953333333	3189.0692454403124	3026.1687	0	16
7933	165.425953333333	3190.0715454403125	3623.1157	0	16
7933	165.425953333333	3191.8296910759377	49.4629	0	0
7933	165.425953333333	3192.0761454403123	3092.6997	0	0
7933	165.425953333333	3195.083045440312	93.71213	0	0
7933	165.425953333333	3196.0853454403123	30.503052	0	0
7933	165.425953333333	3226.57219446375	3074.8232	0	16
7933	165.425953333333	3227.57449446375	2400.8032	0	16
7933	165.425953333333	3228.57679446375	3537.4915	0	784
7933	165.425953333333	3230.58139446375	1887.6947	0	0
7933	165.425953333333	3231.58369446375	3681.143	0	0
7933	165.425953333333	3260.4051438103124	1932.9653	12013	112
7933	165.425953333333	3261.1888352165624	1631.7637	0	16
7933	165.425953333333	3261.4074438103125	2006.3877	12013	112
7933	165.425953333333	3261.509558916875	3748.8103	0	16
7933	165.425953333333	3262.1911352165625	1204.031	0	16
7933	165.425953333333	3262.4097438103126	1677.8416	12013	112
7933	165.425953333333	3262.511858916875	4069.6018	0	16
7933	165.425953333333	3263.1934352165626	1902.208	0	16
7933	165.425953333333	3263.514158916875	3031.2341	0	16
7933	165.425953333333	3264.516458916875	3936.4365	0	16
7933	165.425953333333	3265.518758916875	1840.7583	0	16
7933	165.425953333333	3268.2049352165623	37.43426	0	0
7933	165.425953333333	3268.4235438103124	14.686594	0	0
7933	165.425953333333	3268.525658916875	110.60973	0	0
7933	165.425953333333	3269.527958916875	36.49466	0	0
7933	165.425953333333	3276.3611984978124	1144.9872	0	16
7933	165.425953333333	3277.3634984978125	1594.8215	0	16
7933	165.425953333333	3278.3657984978126	815.0861	0	16
7933	165.425953333333	3284.379598497813	10.34356	0	0
7933	165.425953333333	3288.396521837656	2734.8352	0	16
7933	165.425953333333	3289.398821837656	2519.535	0	16
7933	165.425953333333	3290.4011218376563	2889.583	0	16
7933	165.425953333333	3292.4057218376556	1573.7865	0	0
7933	165.425953333333	3293.4080218376557	2050.7048	0	0
7933	165.425953333333	3336.4446876929164	6713.102	0	784
7933	165.425953333333	3337.4469876929165	1917.2982	0	16
7933	165.425953333333	3338.4492876929166	3380.3665	0	16
7933	165.425953333333	3338.716834337656	2820.202	0	16
7933	165.425953333333	3339.719134337656	1369.6273	0	16
7933	165.425953333333	3340.7214343376563	2680.8235	0	16
7933	165.425953333333	3341.4561876929165	590.08575	0	0
7933	165.425953333333	3342.7260343376556	1040.9218	0	0
7933	165.425953333333	3344.4630876929164	30.302032	0	0
7933	165.425953333333	3345.7354024715623	3634.0095	0	784
7933	165.425953333333	3346.735234337656	20.317091	0	0
7933	165.425953333333	3346.7377024715624	2386.9392	0	16
7933	165.425953333333	3347.7400024715625	3113.4866	0	16
7933	165.425953333333	3349.7446024715623	4190.2954	0	0
7933	165.425953333333	3366.245062041875	2708.1792	0	16
7933	165.425953333333	3367.247362041875	6094.627	0	16
7933	165.425953333333	3368.2496620418747	2759.319	0	16
7933	165.425953333333	3369.0097918595834	1767.6656	0	16
7933	165.425953333333	3369.251962041875	2467.2976	0	16
7933	165.425953333333	3370.0120918595835	6348.0347	0	784
7933	165.425953333333	3371.014391859583	4509.5547	0	16
7933	165.425953333333	3371.256562041875	734.23566	0	0
7933	165.425953333333	3374.0212918595835	2120.1248	0	0
7933	165.425953333333	3385.3211525366664	4279.306	0	16
7933	165.425953333333	3386.3234525366665	5352.137	0	784
7933	165.425953333333	3387.325752536666	2257.2668	0	16
7933	165.425953333333	3409.7949481095834	4777.6787	0	784
7933	165.425953333333	3410.7972481095835	4751.8267	0	16
7933	165.425953333333	3411.799548109583	1640.0186	0	16
7933	165.425953333333	3416.811048109583	38.43128	0	0
7933	165.425953333333	3421.457785118906	1423.5472	1	48
7933	165.425953333333	3422.460085118906	3386.4736	10329	112
7933	165.425953333333	3423.4623851189062	7667.031	10329	112
7933	165.425953333333	3424.4646851189063	3482.5918	10329	112
7933	165.425953333333	3425.4669851189055	2516.3816	10329	112
7933	165.425953333333	3426.4692851189056	2747.8157	0	48
7933	165.425953333333	3448.435995568125	4483.591	0	48
7933	165.425953333333	3449.438295568125	14600.712	7811	112
7933	165.425953333333	3450.440595568125	11615.537	0	16
7933	165.425953333333	3451.442895568125	9218.188	0	16
7933	165.425953333333	3452.4451955681243	4638.089	0	48
7933	165.425953333333	3453.4360469353123	972.8934	0	16
7933	165.425953333333	3453.4474955681244	4874.3257	0	16
7933	165.425953333333	3454.4383469353124	1390.1312	0	16
7933	165.425953333333	3454.4497955681245	477.06683	0	16
7933	165.425953333333	3454.948722911875	2790.1182	0	16
7933	165.425953333333	3455.4406469353125	850.317	0	16
7933	165.425953333333	3455.4520955681246	179.1951	0	16
7933	165.425953333333	3455.951022911875	2160.6042	0	16
7933	165.425953333333	3456.4429469353126	1569.979	0	16
7933	165.425953333333	3456.88158424	4483.581	0	16
7933	165.425953333333	3456.953322911875	2434.094	0	16
7933	165.425953333333	3457.88388424	1275.726	0	16
7933	165.425953333333	3458.88618424	2777.9768	0	16
7933	165.425953333333	3458.976111681406	2618.5598	0	16
7933	165.425953333333	3459.960222911875	197.81583	0	0
7933	165.425953333333	3459.978411681406	950.7561	0	16
7933	165.425953333333	3460.452146935312	1417.73	0	0
7933	165.425953333333	3460.962522911875	138.90773	0	0
7933	165.425953333333	3460.9807116814063	2818.826	0	16
7933	165.425953333333	3461.89308424	1558.9684	0	0
7933	165.425953333333	3461.9830116814055	3803.4758	0	784
7933	165.425953333333	3462.9853116814056	2511.9197	0	16
7933	165.425953333333	3465.992211681406	23.319853	0	0
7933	165.425953333333	3503.84833352625	2397.3682	0	16
7933	165.425953333333	3504.85063352625	2795.2722	0	16
7933	165.425953333333	3505.8529335262497	5567.957	0	784
7933	165.425953333333	3564.9525070915624	1941.7545	0	784
7933	165.425953333333	3565.9548070915625	1879.523	0	16
7933	165.425953333333	3566.9571070915626	1613.9868	0	16
7933	165.425953333333	3570.4000099585414	8577.094	0	784
7933	165.425953333333	3571.4023099585415	3359.4216	0	16
7933	165.425953333333	3571.9686070915623	21.720798	0	0
7933	165.425953333333	3572.404609958541	2622.2317	0	16
7933	165.425953333333	3576.413809958541	3399.105	0	0
7933	165.425953333333	3577.8074875603124	2055.126	0	16
7933	165.425953333333	3578.4184099585414	14.167939	0	0
7933	165.425953333333	3578.8097875603125	2450.8176	0	16
7933	165.425953333333	3579.8120875603126	972.69324	0	16
7933	165.425953333333	3607.4420540642186	4728.879	0	784
7933	165.425953333333	3608.4443540642187	2448.7327	0	16
7933	165.425953333333	3609.446654064219	1647.7206	0	16
7933	165.425953333333	3610.448954064218	1797.1895	0	16
7933	165.425953333333	3611.451254064218	1616.0399	0	16
7933	165.425953333333	3614.4581540642184	32.812267	0	0
7933	165.425953333333	3626.125320733281	3514.7554	0	16
7933	165.425953333333	3627.127620733281	2768.5015	0	16
7933	165.425953333333	3628.129920733281	2280.1194	0	16
7933	165.425953333333	3629.132220733281	2313.3923	0	16
7933	165.425953333333	3632.139120733281	2903.2065	0	0
7933	165.425953333333	3633.141420733281	40.46604	0	0
7933	165.425953333333	3645.307205498906	3060.0583	0	16
7933	165.425953333333	3646.309505498906	2752.8132	0	16
7933	165.425953333333	3647.311805498906	8546.797	0	784
7933	165.425953333333	3648.314105498906	2053.2031	0	16
7933	165.425953333333	3666.703785051406	674.59015	0	16
7933	165.425953333333	3667.7060850514063	1812.5975	0	16
7933	165.425953333333	3668.7083850514064	1851.2677	0	16
7933	165.425953333333	3669.710685051406	1363.6992	0	16
7933	165.425953333333	3703.34527799	2633.2444	0	16
7933	165.425953333333	3704.34757799	1715.4913	0	16
7933	165.425953333333	3705.34987799	2108.4448	0	16
7933	165.425953333333	3706.35217799	2184.403	0	16
7933	165.425953333333	3712.36597799	10.221	0	0
7933	165.425953333333	3754.141120226328	1998.8673	0	16
7933	165.425953333333	3755.143420226328	1179.5758	0	16
7933	165.425953333333	3756.145720226328	1803.5538	0	16
7933	165.425953333333	3758.1503202263275	2000.4634	0	0
7933	165.425953333333	3799.823234630625	1505.7461	0	16
7933	165.425953333333	3800.825534630625	1114.0896	0	16
7933	165.425953333333	3801.827834630625	1727.8082	0	16
7933	165.425953333333	3805.8370346306247	216.6671	0	0
7933	165.425953333333	3829.006828380625	1248.2626	0	16
7933	165.425953333333	3830.009128380625	2634.238	0	16
7933	165.425953333333	3831.011428380625	2942.362	0	784
7933	165.425953333333	3834.018328380625	1279.1422	0	0
7933	165.425953333333	3836.536974669687	8981.47	8041	112
7933	165.425953333333	3837.539274669687	10527.544	8041	112
7933	165.425953333333	3838.541574669687	14028.297	8041	112
7933	165.425953333333	3839.5438746696873	11727.332	8041	112
7933	165.425953333333	3840.546174669687	5538.356	8041	112
7933	165.425953333333	3856.122438634531	1388.4446	0	16
7933	165.425953333333	3857.1247386345312	2715.591	0	784
7933	165.425953333333	3858.1270386345313	1394.4506	0	16
7933	165.425953333333	3859.1293386345305	1064.3827	0	16
7933	165.425953333333	4090.697132219375	2305.4917	11543	112
7933	165.425953333333	4091.699432219375	1612.0779	11543	112
7933	165.425953333333	4092.7017322193747	2968.8025	11543	112
7933	165.425953333333	4093.704032219375	2165.3735	11543	112
7933	165.425953333333	4099.302116466562	1783.6395	0	16
7933	165.425953333333	4100.196997911875	1321.3654	0	16
7933	165.425953333333	4100.3044164665625	2099.9597	0	16
7933	165.425953333333	4101.199297911875	1654.3444	0	16
7933	165.425953333333	4101.306716466563	1814.5308	0	16
7933	165.425953333333	4102.201597911875	3303.7458	0	16
7933	165.425953333333	4103.203897911874	1511.2552	0	16
7933	165.425953333333	4104.206197911874	1498.656	0	16
7933	165.425953333333	4104.313616466562	631.15845	0	0
7933	165.425953333333	4105.315916466562	1077.1598	0	0
7933	165.425953333333	4107.213097911875	40.490116	0	0
7933	165.425953333333	4138.8753876579685	7356.2935	6508	112
7933	165.425953333333	4139.877687657969	21849.28	6508	112
7933	165.425953333333	4140.879987657969	19053.672	6508	112
7933	165.425953333333	4141.882287657969	14226.48	6508	112
7933	165.425953333333	4142.884587657968	8252.089	6508	112
7933	165.425953333333	4143.0678426872655	2413.2983	0	16
7933	165.425953333333	4143.886887657968	5554.4355	6508	112
7933	165.425953333333	4144.070142687266	1942.7438	0	16
7933	165.425953333333	4144.889187657968	4027.3367	6508	112
7933	165.425953333333	4145.072442687266	1334.4978	0	16
7933	165.425953333333	4146.074742687265	2563.3806	0	16
7933	165.425953333333	4149.900687657968	13.690702	0	0
7933	165.425953333333	4150.083942687265	47.843315	0	0
7933	165.425953333333	4167.748168287083	1142.7164	0	16
7933	165.425953333333	4168.750468287083	944.5116	0	16
7933	165.425953333333	4169.752768287083	793.2623	0	16
7933	165.425953333333	4173.761968287083	1798.2231	0	0
7933	165.425953333333	4215.53929908375	1216.4088	0	0
7933	165.425953333333	4216.54159908375	1536.6964	0	0
7933	165.425953333333	4218.546199083749	1672.314	0	0
7933	165.425953333333	4222.55539908375	38.00836	0	0
7933	165.425953333333	4223.6684443962495	692.5154	0	16
7933	165.425953333333	4223.923107482187	1457.2075	0	16
7933	165.425953333333	4224.043311388437	1391.7314	0	16
7933	165.425953333333	4224.546989513437	2666.5732	0	16
7933	165.425953333333	4224.67074439625	2024.0367	0	16
7933	165.425953333333	4224.925407482187	1423.8795	0	16
7933	165.425953333333	4225.0456113884375	2091.3389	0	16
7933	165.425953333333	4225.5492895134375	1311.5331	0	16
7933	165.425953333333	4225.67304439625	1336.3104	0	16
7933	165.425953333333	4225.9277074821875	1377.2855	0	16
7933	165.425953333333	4226.047911388438	1379.6251	0	16
7933	165.425953333333	4226.551589513438	2170.2715	0	16
7933	165.425953333333	4226.67534439625	1765.4774	0	16
7933	165.425953333333	4226.930007482188	1318.2252	0	16
7933	165.425953333333	4227.67764439625	2988.8071	0	784
7933	165.425953333333	4228.052511388437	939.1167	0	0
7933	165.425953333333	4229.054811388437	282.78192	0	0
7933	165.425953333333	4231.941507482187	43.39699	0	0
7933	165.425953333333	4248.0153733025	2359.6243	0	16
7933	165.425953333333	4249.0176733025	1258.4264	0	16
7933	165.425953333333	4250.0199733025	1594.8632	0	16
7933	165.425953333333	4254.0291733025	135.8362	0	0
7933	165.425953333333	4255.0314733025	53.55732	0	0
7933	165.425953333333	4356.82628970875	855.63336	0	16
7933	165.425953333333	4357.077028478281	1426.8188	0	16
7933	165.425953333333	4357.82858970875	1449.9625	0	16
7933	165.425953333333	4358.079328478281	3031.676	0	16
7933	165.425953333333	4358.83088970875	1081.8365	0	16
7933	165.425953333333	4359.081628478281	3128.785	0	784
7933	165.425953333333	4359.83318970875	1477.219	0	16
7933	165.425953333333	4360.0839284782805	2287.0544	0	16
7933	165.425953333333	4361.837789708749	538.37616	0	0
7933	165.425953333333	4362.69066627125	1044.6102	0	16
7933	165.425953333333	4363.69296627125	1912.6837	0	16
7933	165.425953333333	4364.086026388437	1328.9812	0	16
7933	165.425953333333	4364.093128478281	204.45444	0	16
7933	165.425953333333	4364.69526627125	660.729	0	16
7933	165.425953333333	4364.84468970875	1635.4034	0	0
7933	165.425953333333	4365.088326388437	1504.5062	0	16
7933	165.425953333333	4365.095428478281	69.20047	0	0
7933	165.425953333333	4366.090626388437	1831.6737	0	16
7933	165.425953333333	4367.092926388437	1749.8126	0	16
7933	165.425953333333	4367.70216627125	449.52512	0	0
7933	165.425953333333	4369.0975263884375	1618.9972	0	0
7933	165.425953333333	4370.099826388438	1929.6278	0	0
7933	165.425953333333	4396.855823625625	726.28766	0	16
7933	165.425953333333	4397.858123625625	2102.6611	0	16
7933	165.425953333333	4398.860423625625	1788.4612	0	16
7933	165.425953333333	4399.862723625625	3611.738	0	16
7933	165.425953333333	4402.88953814625	3608.6182	0	16
7933	165.425953333333	4403.273307872812	3427.4944	0	16
7933	165.425953333333	4403.89183814625	1736.3859	0	16
7933	165.425953333333	4404.2756078728125	1939.7089	0	16
7933	165.425953333333	4404.89413814625	2313.8562	0	16
7933	165.425953333333	4405.277907872813	2974.8845	0	16
7933	165.425953333333	4405.89643814625	3676.6973	0	784
7933	165.425953333333	4411.291707872812	29.79253	0	0
7933	165.425953333333	4412.294007872812	10.0787525	0	0
7933	165.425953333333	4431.285759044687	2197.0222	0	784
7933	165.425953333333	4432.2880590446875	822.3883	0	16
7933	165.425953333333	4433.290359044688	1952.1758	0	16
7933	165.425953333333	4435.294959044688	825.705	0	0
7933	165.425953333333	4436.297259044688	1884.2446	0	0
7933	165.425953333333	4440.846183849375	1307.216	0	16
7933	165.425953333333	4441.848483849375	986.5196	0	16
7933	165.425953333333	4442.850783849375	2224.9302	0	16
7933	165.425953333333	4445.857683849375	461.77124	0	0
7933	165.425953333333	4448.864583849375	17.017897	0	0
7933	165.425953333333	4454.876227648203	1134.7552	0	16
7933	165.425953333333	4455.878527648203	2292.4146	0	16
7933	165.425953333333	4456.880827648203	3017.8071	0	16
7933	165.425953333333	4458.8854276482025	1637.7144	0	0
7933	165.425953333333	4461.892327648203	1543.607	0	0
7933	165.425953333333	4489.610832286875	1902.5177	0	16
7933	165.425953333333	4490.613132286875	2496.7961	0	16
7933	165.425953333333	4491.615432286875	6372.7227	0	784
7933	165.425953333333	4495.5009639274995	1230.9501	0	16
7933	165.425953333333	4495.624632286875	441.3463	0	0
7933	165.425953333333	4496.5032639275	1602.3093	0	16
7933	165.425953333333	4497.5055639275	1367.1124	0	16
7933	165.425953333333	4498.5078639275	1252.3268	0	16
7933	165.425953333333	4498.631532286874	11.614264	0	0
7933	165.425953333333	4499.5101639275	1847.7393	0	16
7933	165.425953333333	4499.911480284922	2221.5676	0	16
7933	165.425953333333	4500.913780284922	1895.6575	0	16
7933	165.425953333333	4501.916080284922	2461.311	0	16
7933	165.425953333333	4504.922980284921	5579.5957	0	0
7933	165.425953333333	4505.925280284921	1678.0679	0	0
7933	165.425953333333	4508.932180284921	10.444572	0	0
7933	165.425953333333	4552.165747911875	1224.0592	0	0
7933	165.425953333333	4554.170347911875	2395.2622	0	0
7933	165.425953333333	4556.174947911874	2082.712	0	0
7933	165.425953333333	4559.181847911875	1664.1411	0	0
7933	165.425953333333	4559.252744914687	1876.9396	0	16
7933	165.425953333333	4560.2550449146875	1579.3457	0	16
7933	165.425953333333	4561.186447911874	13.363809	0	0
7933	165.425953333333	4561.257344914688	732.2788	0	16
7933	165.425953333333	4564.264244914687	496.04373	0	0
7933	165.425953333333	4573.039509432917	2059.9783	0	784
7933	165.425953333333	4574.041809432917	1187.8451	0	16
7933	165.425953333333	4575.044109432917	969.48376	0	16
7933	165.425953333333	4580.055609432917	801.08374	0	0
7933	165.425953333333	4583.056298430312	1261.5162	0	16
7933	165.425953333333	4584.0585984303125	2459.811	0	16
7933	165.425953333333	4585.060898430313	2539.54	0	16
7933	165.425953333333	4587.065498430312	990.98376	0	0
7933	165.425953333333	4594.437488664687	882.4897	0	16
7933	165.425953333333	4595.4397886646875	1551.0006	0	16
7933	165.425953333333	4596.442088664688	906.43115	0	16
7933	165.425953333333	4597.444388664688	996.7343	0	16
7933	165.425953333333	4601.453588664687	1374.1117	0	0
7933	165.425953333333	4626.00658424	2278.2996	0	16
7933	165.425953333333	4627.00888424	2027.4154	0	16
7933	165.425953333333	4628.01118424	2106.5862	0	16
7933	165.425953333333	4631.137777794687	2291.633	0	16
7933	165.425953333333	4632.140077794687	2874.7363	0	16
7933	165.425953333333	4633.02268424	1358.044	0	0
7933	165.425953333333	4633.1423777946875	1283.8423	0	16
7933	165.425953333333	4634.144677794688	1244.5449	0	16
7933	165.425953333333	4635.146977794687	1619.0742	0	16
7933	165.425953333333	4635.782093156875	1571.2004	0	16
7933	165.425953333333	4636.784393156875	943.4289	0	16
7933	165.425953333333	4637.786693156875	1003.08936	0	16
7933	165.425953333333	4638.788993156875	1508.9379	0	16
7933	165.425953333333	4641.795893156875	224.2531	0	0
7933	165.425953333333	4642.798193156875	1163.7218	0	0
7933	165.425953333333	4644.797509367812	924.5971	0	16
7933	165.425953333333	4645.7998093678125	1243.2949	0	16
7933	165.425953333333	4646.802109367813	1842.1768	0	784
7933	165.425953333333	4648.806709367812	654.2611	0	0
7933	165.425953333333	4690.955925060312	2448.3018	0	16
7933	165.425953333333	4691.9582250603125	3130.08	0	784
7933	165.425953333333	4692.960525060313	2300.5781	0	16
7933	165.425953333333	4696.969725060312	1183.0704	0	0
7933	165.425953333333	4697.972025060312	100.859535	0	0
7933	165.425953333333	4740.362206633437	2887.3022	0	784
7933	165.425953333333	4741.3645066334375	922.02136	0	16
7933	165.425953333333	4742.366806633438	2127.4507	0	16
7933	165.425953333333	4744.371406633437	1031.4165	0	0
7933	165.425953333333	4746.376006633437	1451.7375	0	0
7933	165.425953333333	4752.370565880625	3212.3923	0	784
7933	165.425953333333	4753.372865880625	1223.5521	0	16
7933	165.425953333333	4754.375165880625	1106.0165	0	16
7933	165.425953333333	4755.377465880625	2558.855	0	16
7933	165.425953333333	4756.379765880625	1382.0079	0	16
7933	165.425953333333	4757.382065880625	1930.2812	0	16
7933	165.425953333333	4759.3866658806255	2825.6292	0	0
7933	165.425953333333	4775.954500402109	1823.3112	0	16
7933	165.425953333333	4776.956800402109	1117.3217	0	16
7933	165.425953333333	4777.9591004021095	2437.1733	0	16
7933	165.425953333333	4778.961400402109	2495.925	0	16
7933	165.425953333333	4782.970600402109	1751.6053	0	0
7933	165.425953333333	4784.975200402108	13.846572	0	0
7933	165.425953333333	4795.676872325937	1725.9025	0	16
7933	165.425953333333	4796.6791723259375	2263.6926	0	784
7933	165.425953333333	4797.681472325938	1910.192	0	16
7933	165.425953333333	4801.690672325937	271.79337	0	0
7933	165.425953333333	4803.695272325937	45.987045	0	0
7933	165.425953333333	4841.286613536875	2017.2408	0	16
7933	165.425953333333	4842.288913536875	1682.0386	0	16
7933	165.425953333333	4843.291213536875	1668.0132	0	16
7933	165.425953333333	4847.097282482187	1566.5721	0	16
7933	165.425953333333	4848.0995824821875	3146.5684	0	784
7933	165.425953333333	4849.101882482188	1353.256	0	16
7933	165.425953333333	4850.307313536874	10.847402	0	0
7933	165.425953333333	5006.615346165547	1586.501	0	0
7933	165.425953333333	5008.619946165547	1040.3413	0	16
7933	165.425953333333	5009.622246165546	1330.371	0	16
7933	165.425953333333	5010.624546165546	956.3529	0	16
7933	165.425953333333	5013.67476026539	2150.431	0	0
7933	165.425953333333	5015.679360265391	2113.8267	0	16
7933	165.425953333333	5016.681660265391	2778.047	0	16
7933	165.425953333333	5017.68396026539	2503.8196	0	16
7933	165.425953333333	5023.69776026539	19.36824	0	0
7933	165.425953333333	5061.404906568333	1787.0221	0	16
7933	165.425953333333	5062.407206568333	3775.0918	0	16
7933	165.425953333333	5063.409506568333	2312.2888	0	16
7933	165.425953333333	5066.416406568333	313.6873	0	0
7933	165.425953333333	5067.418706568333	140.05093	0	0
7933	165.425953333333	5069.423306568333	21.19953	0	0
7933	165.425953333333	5076.0833420525	1851.7767	0	16
7933	165.425953333333	5077.0856420525	1350.6044	0	16
7933	165.425953333333	5078.0879420525	3764.6416	0	784
7933	165.425953333333	5079.0902420525	2555.9524	0	16
7933	165.425953333333	5081.7842904225	707.0001	0	16
7933	165.425953333333	5082.7865904225	592.85034	0	16
7933	165.425953333333	5083.0994420525	45.414135	0	0
7933	165.425953333333	5083.7888904225	1108.8787	0	16
7933	165.425953333333	5084.7911904225	877.6119	0	16
7933	165.425953333333	5090.8568184685155	1741.335	0	16
7933	165.425953333333	5091.44320995375	1112.9967	0	0
7933	165.425953333333	5091.859118468516	2708.451	0	16
7933	165.425953333333	5092.861418468515	1082.255	0	16
7933	165.425953333333	5093.44780995375	1872.4998	0	16
7933	165.425953333333	5094.45010995375	3739.8293	0	784
7933	165.425953333333	5094.866018468515	1854.9712	0	0
7933	165.425953333333	5095.45240995375	1575.2544	0	16
7933	165.425953333333	5099.46160995375	1127.7517	0	0
7933	165.425953333333	5104.5523751091405	1643.0123	0	16
7933	165.425953333333	5105.554675109141	2103.551	0	784
7933	165.425953333333	5106.55697510914	1755.3906	0	16
7933	165.425953333333	5108.56157510914	3883.0142	0	0
7933	165.425953333333	5109.881462169687	1674.6573	0	16
7933	165.425953333333	5110.56617510914	1837.5604	0	0
7933	165.425953333333	5110.8837621696875	1270.9441	0	16
7933	165.425953333333	5111.886062169687	3474.0586	0	784
7933	165.425953333333	5115.88660214125	1490.3162	0	0
7933	165.425953333333	5117.89120214125	1588.8518	0	16
7933	165.425953333333	5118.89350214125	1985.2076	0	16
7933	165.425953333333	5119.89580214125	2207.8184	0	784
7933	165.425953333333	5121.900402141249	2705.82	0	0
7933	165.425953333333	5122.902702141249	1107.233	0	0
7933	165.425953333333	5140.82859432875	1869.3604	0	0
7933	165.425953333333	5142.83319432875	1889.0166	0	16
7933	165.425953333333	5143.83549432875	1952.6348	0	16
7933	165.425953333333	5144.8377943287505	1207.6277	0	16
7933	165.425953333333	5146.84239432875	592.3083	0	0
7933	165.425953333333	5150.85159432875	21.035875	0	0
7933	165.425953333333	5160.679432024062	1111.7484	0	16
7933	165.425953333333	5161.6817320240625	3916.128	0	784
7933	165.425953333333	5162.684032024063	1343.6211	0	16
7933	165.425953333333	5163.686332024063	1082.3212	0	16
7933	165.425953333333	5243.935197277109	2166.8635	0	0
7933	165.425953333333	5245.939797277109	2314.5225	0	16
7933	165.425953333333	5246.9420972771095	1627.0806	0	16
7933	165.425953333333	5246.971543712656	420.625	0	0
7933	165.425953333333	5247.944397277109	1244.1616	0	16
7933	165.425953333333	5248.946697277109	1240.7188	0	16
7933	165.425953333333	5248.976143712656	1774.4004	0	16
7933	165.425953333333	5249.948997277109	979.2458	0	16
7933	165.425953333333	5249.978443712656	1850.5443	0	16
7933	165.425953333333	5250.980743712656	2358.1323	0	16
7933	165.425953333333	5255.992243712656	2427.6775	0	0
7933	165.425953333333	5259.645480461562	602.28674	0	0
7933	165.425953333333	5261.6500804615625	719.0876	0	16
7933	165.425953333333	5262.652380461563	905.17816	0	16
7933	165.425953333333	5263.654680461563	951.8723	0	16
7933	165.425953333333	5265.19849432875	1601.7086	0	16
7933	165.425953333333	5266.20079432875	1375.2391	0	16
7933	165.425953333333	5266.661580461562	1855.006	0	0
7933	165.425953333333	5267.20309432875	1826.2166	0	16
7933	165.425953333333	5267.663880461562	479.06363	0	0
7933	165.425953333333	5268.20539432875	1323.1694	0	16
7933	165.425953333333	5269.207694328749	797.13947	0	16
7933	165.425953333333	5272.21459432875	1439.1393	0	0
7933	165.425953333333	5274.21919432875	17.876705	0	0
7933	165.425953333333	5320.146823235	1991.9459	0	0
7933	165.425953333333	5322.151423235	1995.0449	0	16
7933	165.425953333333	5323.153723235	1121.9739	0	16
7933	165.425953333333	5324.156023235	856.7721	0	16
7933	165.425953333333	5330.169823235	15.633428	0	0
7933	165.425953333333	5337.157673495417	1424.6073	0	16
7933	165.425953333333	5338.159973495417	1722.3655	0	16
7933	165.425953333333	5339.162273495417	1746.02	0	16
7933	165.425953333333	5342.1691734954165	2963.0864	0	0
7933	165.425953333333	5362.348900969375	920.0257	0	16
7933	165.425953333333	5363.351200969375	1637.9462	0	16
7933	165.425953333333	5364.353500969375	1567.6403	0	16
7933	165.425953333333	5366.358100969374	928.1302	0	0
7933	165.425953333333	5368.628700576353	2567.4148	0	16
7933	165.425953333333	5369.365000969375	42.43801	0	0
7933	165.425953333333	5369.6310005763535	3012.1978	0	16
7933	165.425953333333	5370.367300969375	16.565163	0	0
7933	165.425953333333	5370.633300576354	5907.581	12112	880
7933	165.425953333333	5371.635600576354	5733.2793	12112	112
7933	165.425953333333	5372.637900576354	4711.317	12112	112
7933	165.425953333333	5373.639925969374	2676.956	0	48
7933	165.425953333333	5374.642500576353	901.0075	0	16
7933	165.425953333333	5375.644800576353	399.45236	0	48
7933	165.425953333333	5379.653725969375	15.046544	0	0
7933	165.425953333333	5383.425301918035	3147.6372	8434	112
7933	165.425953333333	5384.427601918035	6634.0874	8434	112
7933	165.425953333333	5385.429901918035	8250.218	8434	112
7933	165.425953333333	5385.974730787083	2312.0383	0	16
7933	165.425953333333	5386.432201918035	12484.501	8434	112
7933	165.425953333333	5386.977030787083	1518.1938	0	16
7933	165.425953333333	5387.4345019180355	10494.489	8434	112
7933	165.425953333333	5387.979330787083	2272.4712	0	16
7933	165.425953333333	5388.436801918035	6832.548	8434	112
7933	165.425953333333	5389.439101918035	3324.2327	8434	112
7933	165.425953333333	5391.993807042734	2261.0486	0	16
7933	165.425953333333	5392.446001918035	2211.8003	0	0
7933	165.425953333333	5392.990830787083	175.18314	0	0
7933	165.425953333333	5392.996107042734	1944.9609	0	16
7933	165.425953333333	5393.448301918035	129.0792	0	0
7933	165.425953333333	5393.993130787083	22.345423	0	0
7933	165.425953333333	5393.998407042734	3345.0903	0	784
7933	165.425953333333	5395.000707042734	1443.8257	0	16
7933	165.425953333333	5395.452901918035	15.819074	0	0
7933	165.425953333333	5395.454491789687	1225.2909	0	0
7933	165.425953333333	5396.4567917896875	1417.2463	0	0
7933	165.425953333333	5399.463691789687	649.7285	0	0
7933	165.425953333333	5402.470591789687	925.69293	0	0
7933	165.425953333333	5404.20585057875	2861.296	0	784
7933	165.425953333333	5405.20815057875	2311.0276	0	16
7933	165.425953333333	5406.21045057875	1742.0603	0	16
7933	165.425953333333	5412.22425057875	26.248068	0	0
7933	165.425953333333	5414.134318431172	569.077	0	16
7933	165.425953333333	5415.136618431172	665.2794	0	16
7933	165.425953333333	5416.138918431172	934.3795	0	16
7933	165.425953333333	5416.871669651875	677.4551	0	16
7933	165.425953333333	5417.873969651875	694.71674	0	16
7933	165.425953333333	5418.143518431171	1231.0647	0	0
7933	165.425953333333	5418.588473625625	2515.4863	0	0
7933	165.425953333333	5418.876269651875	747.44684	0	16
7933	165.425953333333	5420.593073625625	1350.2908	0	16
7933	165.425953333333	5421.595373625625	2188.9775	0	16
7933	165.425953333333	5421.883169651875	995.7085	0	0
7933	165.425953333333	5422.418319847187	1766.316	11476	112
7933	165.425953333333	5422.597673625625	1266.2411	0	16
7933	165.425953333333	5423.4206198471875	1430.8878	11476	112
7933	165.425953333333	5424.422919847188	1130.1345	11476	112
7933	165.425953333333	5425.425219847188	1249.0361	11476	112
7933	165.425953333333	5426.427519847188	1040.4036	0	48
7933	165.425953333333	5427.609173625625	2402.4668	0	0
7933	165.425953333333	5428.432119847187	1074.3916	0	0
7933	165.425953333333	5429.434419847187	777.061	0	0
7933	165.425953333333	5437.686482089167	2162.1074	0	16
7933	165.425953333333	5438.688782089167	1565.9243	0	16
7933	165.425953333333	5438.90555761	2016.247	0	16
7933	165.425953333333	5439.691082089167	807.45795	0	16
7933	165.425953333333	5439.90785761	3456.9158	0	784
7933	165.425953333333	5440.91015761	1040.4592	0	16
7933	165.425953333333	5444.91935761	186.16557	0	0
7933	165.425953333333	5446.92395761	31.318295	0	0
7933	165.425953333333	5458.493677112812	875.05145	0	0
7933	165.425953333333	5460.4982771128125	745.9118	0	16
7933	165.425953333333	5461.500577112813	479.42316	0	16
7933	165.425953333333	5462.502877112813	1201.216	0	16
7933	165.425953333333	5463.505177112813	553.43884	0	16
7933	165.425953333333	5463.783162327656	773.90186	0	0
7933	165.425953333333	5465.787762327656	685.8592	0	16
7933	165.425953333333	5466.790062327656	537.263	0	16
7933	165.425953333333	5467.7923623276565	546.37823	0	16
7933	165.425953333333	5472.078083651667	1266.498	0	16
7933	165.425953333333	5473.080383651667	516.1569	0	16
7933	165.425953333333	5474.082683651667	736.1585	0	16
7933	165.425953333333	5493.914491399062	1659.4574	0	0
7933	165.425953333333	5495.919091399062	581.8852	0	16
7933	165.425953333333	5496.9213913990625	1392.4193	0	16
7933	165.425953333333	5497.923691399063	962.6476	0	16
7933	165.425953333333	5499.928291399062	1738.0211	0	16
7933	165.425953333333	5500.4631747975	828.5433	0	16
7933	165.425953333333	5500.930591399062	863.9386	0	16
7933	165.425953333333	5501.4654747975	775.376	0	16
7933	165.425953333333	5501.932891399062	2552.282	0	16
7933	165.425953333333	5502.4677747975	936.59357	0	16
7933	165.425953333333	5506.4769747975	1748.1592	0	0
7933	165.425953333333	5508.4815747975	11.734431	0	0
7933	165.425953333333	5548.303943742812	1197.5266	0	16
7933	165.425953333333	5549.3062437428125	1336.0073	0	16
7933	165.425953333333	5550.308543742813	2562.4192	0	784
7933	165.425953333333	5551.310843742813	1220.268	0	16
7933	165.425953333333	5555.320043742812	1938.8392	0	0
7933	165.425953333333	5611.577789904062	246.03172	0	0
7933	165.425953333333	5613.582389904062	1538.3068	0	16
7933	165.425953333333	5614.5846899040625	1594.0759	0	16
7933	165.425953333333	5615.586989904063	1597.963	0	16
7933	165.425953333333	5619.596189904063	3725.6902	0	0
7933	165.425953333333	5620.598489904063	59.28137	0	0
7933	165.425953333333	5656.136547423594	1968.1781	0	16
7933	165.425953333333	5657.138847423594	1919.1173	0	16
7933	165.425953333333	5658.141147423593	1765.5972	0	16
7933	165.425953333333	5661.148047423593	3882.032	0	0
7933	165.425953333333	5663.43544307875	1249.7599	0	16
7933	165.425953333333	5664.43774307875	2036.933	0	784
7933	165.425953333333	5665.44004307875	1857.578	0	16
7933	165.425953333333	5667.444643078749	834.91205	0	0
7933	165.425953333333	5668.446943078749	1204.1895	0	0
7933	165.425953333333	5669.480514671406	923.2518	0	16
7933	165.425953333333	5670.482814671406	1083.1249	0	16
7933	165.425953333333	5671.485114671406	1054.4368	0	16
7933	165.425953333333	5671.779453180521	2143.0613	0	16
7933	165.425953333333	5672.781753180521	738.5544	0	16
7933	165.425953333333	5673.784053180521	1455.5214	1	48
7933	165.425953333333	5674.492014671406	1006.03467	0	0
7933	165.425953333333	5674.7863531805215	1705.5789	1	48
7933	165.425953333333	5675.788653180522	1039.7482	1	48
7933	165.425953333333	5676.790953180522	932.20233	0	16
7933	165.425953333333	5677.79325318052	1287.521	0	16
7933	165.425953333333	5681.80245318052	30.185093	0	0
7933	165.425953333333	5709.170931066172	2925.1934	0	784
7933	165.425953333333	5710.173231066172	2269.4182	0	16
7933	165.425953333333	5711.175531066171	2698.265	0	16
7933	165.425953333333	5712.177831066171	1406.5171	0	16
7933	165.425953333333	5739.1149826775	2415.9941	0	16
7933	165.425953333333	5740.1172826775	2934.6562	0	784
7933	165.425953333333	5741.119582677499	2084.5237	0	16
7933	165.425953333333	5747.133382677499	43.542873	0	0
7933	165.425953333333	5760.69967261	2458.0007	0	16
7933	165.425953333333	5761.70197261	1206.6046	0	16
7933	165.425953333333	5762.70427261	1444.0488	0	16
7933	165.425953333333	5763.70657261	2170.4902	0	16
7933	165.425953333333	5765.711172609999	1011.43616	0	0
7933	165.425953333333	5767.7157726099995	1841.2604	0	0
7933	165.425953333333	5768.71807261	1735.0563	0	0
7933	165.425953333333	5770.72267261	15.738334	0	0
7933	165.425953333333	5781.4408090375	658.9392	0	16
7933	165.425953333333	5782.4431090375	497.14648	0	16
7933	165.425953333333	5783.4454090375	534.1372	0	16
7933	165.425953333333	5788.456909037501	517.85565	0	0
7933	165.425953333333	5813.808568968281	1730.6824	0	16
7933	165.425953333333	5814.810868968281	2117.4897	0	784
7933	165.425953333333	5815.813168968281	1266.2819	0	16
7933	165.425953333333	5816.8154689682815	566.76685	0	16
7933	165.425953333333	5819.264794524062	1151.7739	0	16
7933	165.425953333333	5819.822368968281	1785.779	0	0
7933	165.425953333333	5820.2670945240625	962.3318	0	16
7933	165.425953333333	5821.269394524063	1425.1847	0	784
7933	165.425953333333	5823.273994524062	936.7362	0	0
7933	165.425953333333	5826.280894524062	1412.9906	0	0
7933	165.425953333333	5890.5522569403565	6244.871	3141	112
7933	165.425953333333	5891.554556940357	27559.709	3141	112
7933	165.425953333333	5891.567105277734	824.6204	0	16
7933	165.425953333333	5892.556856940357	43153.445	3141	112
7933	165.425953333333	5892.565623837143	686.17737	0	16
7933	165.425953333333	5892.569405277734	872.7227	0	16
7933	165.425953333333	5893.559156940357	50539.316	3141	112
7933	165.425953333333	5893.567923837143	584.6798	0	16
7933	165.425953333333	5893.571705277734	573.99	0	16
7933	165.425953333333	5894.561456940357	51075.67	3141	112
7933	165.425953333333	5895.563756940356	26939.3	3141	112
7933	165.425953333333	5895.576305277734	445.36646	0	0
7933	165.425953333333	5896.566056940356	21880.623	3141	112
7933	165.425953333333	5897.568356940356	10798.061	0	48
7933	165.425953333333	5898.5706569403565	5672.5947	3141	112
7933	165.425953333333	5899.572956940357	2526.2017	0	16
7933	165.425953333333	5901.577556940357	325.54196	0	0
7933	165.425953333333	5933.99957495375	1174.9757	0	16
7933	165.425953333333	5935.00187495375	1124.3873	0	16
7933	165.425953333333	5936.00417495375	3557.6238	0	784
7933	165.425953333333	5937.0064749537505	1981.0391	0	16
7933	165.425953333333	5939.01107495375	1141.6039	0	0
7933	165.425953333333	5942.603275706562	160.22507	0	0
7933	165.425953333333	5942.687506240416	859.48114	0	16
7933	165.425953333333	5943.689806240416	1884.3279	0	16
7933	165.425953333333	5944.6078757065625	2014.329	0	16
7933	165.425953333333	5944.692106240416	2042.982	0	16
7933	165.425953333333	5945.610175706563	946.9738	0	16
7933	165.425953333333	5946.300163341562	1972.255	0	16
7933	165.425953333333	5946.612475706563	1113.3314	0	16
7933	165.425953333333	5947.3024633415625	1334.5411	0	16
7933	165.425953333333	5948.304763341562	2962.9336	0	16
7933	165.425953333333	5952.313963341562	1687.7201	0	0
7933	165.425953333333	5952.626275706562	29.304335	0	0
7933	165.425953333333	5960.717151750625	1584.9933	0	16
7933	165.425953333333	5961.719451750625	2555.3472	0	784
7933	165.425953333333	5962.721751750625	2349.2566	0	16
7933	165.425953333333	5963.724051750624	482.81097	0	16
7933	165.425953333333	5965.7286517506245	704.33466	0	0
7933	165.425953333333	5966.730951750625	2092.9739	0	0
7933	165.425953333333	5967.601218040547	1208.6902	0	0
7933	165.425953333333	5968.603518040547	1072.2881	0	0
7933	165.425953333333	5970.608118040546	1022.1613	0	0
7933	165.425953333333	5975.619618040547	13.921541	0	0
7933	165.425953333333	5979.09968807875	1695.0133	0	0
7933	165.425953333333	5981.10428807875	1747.964	0	0
7933	165.425953333333	5983.10888807875	1015.384	0	0
7933	165.425953333333	5985.944080461562	1161.2493	0	16
7933	165.425953333333	5986.9463804615625	2682.7258	0	784
7933	165.425953333333	5987.11808807875	249.0913	0	0
7933	165.425953333333	5987.948680461563	2333.8943	0	16
7933	165.425953333333	5988.950980461562	2083.4438	0	16
7933	165.425953333333	5994.964780461562	47.992817	0	0
7933	165.425953333333	6003.2020326076035	1192.63	0	16
7933	165.425953333333	6004.204332607604	1999.9254	0	784
7933	165.425953333333	6005.206632607604	1368.9291	0	16
7933	165.425953333333	6008.271509951353	1150.0166	0	48
7933	165.425953333333	6009.215832607603	1473.7039	0	0
7933	165.425953333333	6009.2738099513535	920.2423	0	16
7933	165.425953333333	6010.218132607603	536.82825	0	0
7933	165.425953333333	6010.276109951354	2143.6228	0	784
7933	165.425953333333	6011.278409951354	1144.8723	0	16
7933	165.425953333333	6018.294509951354	14.753036	0	0
7933	165.425953333333	6028.206709951353	821.5861	0	0
7933	165.425953333333	6030.2113099513535	1691.3534	1	48
7933	165.425953333333	6031.213609951354	1716.412	1	48
7933	165.425953333333	6032.215909951354	1650.5878	1	48
7933	165.425953333333	6036.225109951353	2574.292	0	0
7933	165.425953333333	6054.3850935475	1071.9296	0	16
7933	165.425953333333	6055.3873935475	1478.4017	0	16
7933	165.425953333333	6056.3896935475	942.9825	0	16
7933	165.425953333333	6057.3919935475005	2302.6567	0	16
7933	165.425953333333	6058.3942935475	2418.9136	0	784
7933	165.425953333333	6059.3965935475	1413.0388	0	16
7933	165.425953333333	6061.4011935475	1432.2002	0	0
7933	165.425953333333	6064.4080935475	22.551296	0	0
7933	165.425953333333	6067.90137019875	485.9315	11198	112
7933	165.425953333333	6068.90367019875	2602.1252	11198	112
7933	165.425953333333	6069.90597019875	2410.1829	11198	112
7933	165.425953333333	6070.90827019875	2300.6426	11198	112
7933	165.425953333333	6071.91057019875	789.34235	11198	112
7933	165.425953333333	6072.91287019875	1719.9669	11198	112
7933	165.425953333333	6074.9174701987495	566.9364	0	0
7933	165.425953333333	6077.92437019875	1369.1418	0	0
7933	165.425953333333	6121.004027662083	1827.1873	0	16
7933	165.425953333333	6122.006327662083	1032.0575	0	16
7933	165.425953333333	6123.008627662083	2446.221	0	16
7933	165.425953333333	6123.82952714125	430.74994	0	16
7933	165.425953333333	6124.010927662082	1834.8782	0	16
7933	165.425953333333	6124.83182714125	1228.8008	0	16
7933	165.425953333333	6125.83412714125	2810.601	0	784
7933	165.425953333333	6126.83642714125	939.0593	0	16
7933	165.425953333333	6127.838727141249	1375.5569	0	16
7933	165.425953333333	6128.020127662083	2365.7988	0	0
7933	165.425953333333	6129.022427662083	1246.7784	0	0
7933	165.425953333333	6133.85252714125	17.425678	0	0
7933	165.425953333333	6134.046201945937	1067.3767	0	16
7933	165.425953333333	6135.0485019459375	303.10376	0	16
7933	165.425953333333	6136.050801945938	2259.1897	0	784
7933	165.425953333333	6139.057701945937	859.26733	0	0
7933	165.425953333333	6164.15012245375	2283.6162	0	0
7933	165.425953333333	6164.696658284687	290.97983	0	0
7933	165.425953333333	6166.15472245375	1923.055	0	16
7933	165.425953333333	6166.701258284687	1111.3993	0	16
7933	165.425953333333	6167.15702245375	1835.8993	0	16
7933	165.425953333333	6167.7035582846875	1372.4631	0	16
7933	165.425953333333	6168.15932245375	867.71844	0	16
7933	165.425953333333	6168.705858284688	571.719	0	16
7933	165.425953333333	6169.708158284688	1728.2529	0	16
7933	165.425953333333	6171.1662224537495	526.0039	0	0
7933	165.425953333333	6171.712758284687	690.35736	0	16
7933	165.425953333333	6172.715058284687	204.19086	0	16
7933	165.425953333333	6173.17082245375	271.33218	0	0
7933	165.425953333333	6173.717358284687	1465.8423	0	784
7933	165.425953333333	6174.719658284687	1284.2635	0	16
7933	165.425953333333	6234.77537551125	671.1171	0	16
7933	165.425953333333	6235.77767551125	611.10345	0	16
7933	165.425953333333	6236.77997551125	1391.2146	0	16
7933	165.425953333333	6237.78227551125	637.97107	0	16
7933	165.425953333333	6238.7845755112485	2126.3137	0	16
7933	165.425953333333	6279.86565995375	1524.667	0	16
7933	165.425953333333	6280.86795995375	2202.788	0	16
7933	165.425953333333	6281.87025995375	2325.8394	0	784
7933	165.425953333333	6284.8771599537495	3345.6008	0	0
7933	165.425953333333	6285.87945995375	1464.6187	0	0
7933	165.425953333333	6287.301558584166	165.37425	0	0
7933	165.425953333333	6287.301558584166	28.503803	0	0
7933	165.425953333333	6289.306158584166	171.58006	0	16
7933	165.425953333333	6289.306158584166	707.395	0	16
7933	165.425953333333	6290.308458584166	211.53397	0	16
7933	165.425953333333	6290.308458584166	749.40295	0	16
7933	165.425953333333	6291.310758584166	202.63525	0	16
7933	165.425953333333	6291.310758584166	723.00226	0	16
7933	165.425953333333	6295.319958584166	1162.1953	0	0
7933	165.425953333333	6295.319958584166	34.548725	0	0
7933	165.425953333333	6301.5993887925	1774.11	0	0
7933	165.425953333333	6303.6039887925	863.73596	0	16
7933	165.425953333333	6304.6062887925	1313.7865	0	16
7933	165.425953333333	6305.6085887925	1513.5579	0	16
7933	165.425953333333	6306.6108887925	588.3169	0	16
7933	165.425953333333	6307.613188792499	1146.1418	0	16
7933	165.425953333333	6311.6223887925	493.99207	0	0
7933	165.425953333333	6312.6246887925	16.171345	0	0
7933	165.425953333333	6323.717312492812	1133.0576	0	0
7933	165.425953333333	6325.721912492812	840.7342	0	16
7933	165.425953333333	6326.7242124928125	1528.7151	0	16
7933	165.425953333333	6327.726512492813	1703.4973	0	16
7933	165.425953333333	6327.764865778177	430.00357	0	16
7933	165.425953333333	6328.728812492812	1420.351	0	16
7933	165.425953333333	6328.7671657781775	1069.5405	0	16
7933	165.425953333333	6329.769465778178	1183.594	1	48
7933	165.425953333333	6330.771765778178	1527.6832	1	48
7933	165.425953333333	6331.735712492812	1472.1451	0	0
7933	165.425953333333	6331.774065778178	2228.1724	1	48
7933	165.425953333333	6332.738012492812	1023.58606	0	0
7933	165.425953333333	6332.776365778178	1564.9869	0	16
7933	165.425953333333	6333.778665778176	1756.8711	0	16
7933	165.425953333333	6334.742612492812	19.746212	0	0
7933	165.425953333333	6337.787865778177	163.49176	0	0
7933	165.425953333333	6339.792465778177	11.736063	0	0
7933	165.425953333333	6354.73710057875	1129.1036	0	16
7933	165.425953333333	6355.73940057875	2820.8271	0	784
7933	165.425953333333	6356.74170057875	1866.3331	0	16
7933	165.425953333333	6372.7926901596875	1652.1338	0	784
7933	165.425953333333	6373.794990159688	882.9792	0	16
7933	165.425953333333	6374.797290159688	961.1934	0	16
7933	165.425953333333	6380.811090159687	1902.1586	0	0
7933	165.425953333333	6430.886206438125	2008.2192	0	0
7933	165.425953333333	6432.35038832375	893.53204	0	0
7933	165.425953333333	6432.890806438125	1442.9509	0	16
7933	165.425953333333	6433.35268832375	891.201	0	0
7933	165.425953333333	6433.893106438125	1685.5013	0	16
7933	165.425953333333	6434.895406438125	2096.3794	0	16
7933	165.425953333333	6435.357288323749	1067.0071	0	16
7933	165.425953333333	6435.897706438124	2225.5437	0	784
7933	165.425953333333	6436.359588323749	1576.2683	0	16
7933	165.425953333333	6437.36188832375	212.84355	0	16
7933	165.425953333333	6437.9023064381245	1132.0563	0	0
7933	165.425953333333	6466.919885407084	117.884766	0	0
7933	165.425953333333	6468.924485407084	367.1802	0	16
7933	165.425953333333	6469.926785407084	1948.2458	0	16
7933	165.425953333333	6470.929085407084	1432.0562	0	16
7933	165.425953333333	6475.64131919375	1360.488	0	16
7933	165.425953333333	6475.940585407083	1300.3124	0	0
7933	165.425953333333	6476.64361919375	517.9907	0	16
7933	165.425953333333	6477.64591919375	461.44495	0	16
7933	165.425953333333	6478.120472063125	1494.8723	0	16
7933	165.425953333333	6478.555485784687	732.5321	0	16
7933	165.425953333333	6478.64821919375	589.9353	0	16
7933	165.425953333333	6479.122772063125	976.69586	0	16
7933	165.425953333333	6479.557785784687	1124.9637	0	16
7933	165.425953333333	6480.125072063125	1666.5177	0	16
7933	165.425953333333	6480.5600857846875	2321.2207	0	784
7933	165.425953333333	6481.127372063124	1405.6755	0	16
7933	165.425953333333	6481.562385784688	1481.536	0	16
7933	165.425953333333	6483.659719193749	531.6185	0	0
7933	165.425953333333	6485.000533193541	147.32695	0	0
7933	165.425953333333	6487.005133193541	1623.3218	0	784
7933	165.425953333333	6488.007433193541	1182.9957	0	16
7933	165.425953333333	6489.009733193541	466.42694	0	16
7933	165.425953333333	6493.018933193541	1090.3617	0	0
7933	165.425953333333	6504.613977203959	2021.7347	0	0
7933	165.425953333333	6506.618577203959	1021.44775	0	16
7933	165.425953333333	6507.620877203959	1409.2622	0	784
7933	165.425953333333	6508.623177203959	975.3758	0	16
7933	165.425953333333	6521.825327494531	113.0757	0	0
7933	165.425953333333	6523.829927494531	736.2262	0	16
7933	165.425953333333	6524.832227494531	1011.69556	0	16
7933	165.425953333333	6525.834527494531	776.39575	0	16
7933	165.425953333333	6528.84142749453	1692.8326	0	0
7933	165.425953333333	6530.84602749453	1138.6865	0	0
7933	165.425953333333	6551.237615599141	1415.1188	0	16
7933	165.425953333333	6552.239915599141	1076.7032	0	16
7933	165.425953333333	6553.242215599141	784.6564	0	16
7933	165.425953333333	6554.244515599141	1173.876	0	16
7933	165.425953333333	6555.582478182917	1442.1644	0	16
7933	165.425953333333	6556.584778182917	2686.3513	0	784
7933	165.425953333333	6557.25141559914	729.8695	0	0
7933	165.425953333333	6557.587078182917	1103.7023	0	16
7933	165.425953333333	6557.791231205469	539.7713	0	16
7933	165.425953333333	6558.25371559914	1681.7166	0	0
7933	165.425953333333	6558.793531205469	678.9221	0	16
7933	165.425953333333	6559.2560155991405	47.160892	0	0
7933	165.425953333333	6559.795831205469	803.85376	0	16
7933	165.425953333333	6562.802731205467	344.4243	0	0
7933	165.425953333333	6563.600878182917	1409.2168	0	0
7933	165.425953333333	6573.577246477187	1152.3895	0	0
7933	165.425953333333	6575.581846477187	2522.1167	0	784
7933	165.425953333333	6576.5841464771875	1549.122	0	16
7933	165.425953333333	6577.586446477188	1952.9344	0	16
7933	165.425953333333	6580.593346477187	1000.49695	0	0
7933	165.425953333333	6604.138920237812	703.62695	0	0
7933	165.425953333333	6606.1435202378125	1037.2272	0	16
7933	165.425953333333	6607.145820237813	1657.306	0	16
7933	165.425953333333	6608.148120237813	733.1054	0	16
7933	165.425953333333	6614.161920237812	851.4383	0	0
7933	165.425953333333	6615.1642202378125	16.239065	0	0
7933	165.425953333333	6617.289291526875	1170.5669	0	16
7933	165.425953333333	6618.291591526875	1532.6351	0	16
7933	165.425953333333	6619.293891526875	1362.7854	0	16
7933	165.425953333333	6620.296191526875	1605.3262	0	16
7933	165.425953333333	6621.298491526874	1237.4502	0	16
7933	165.425953333333	6627.312291526875	11.645275	0	0
7933	165.425953333333	6700.014607089167	2588.0723	0	784
7933	165.425953333333	6701.016907089167	1246.8835	0	16
7933	165.425953333333	6702.019207089166	994.7878	0	16
7933	165.425953333333	6706.028407089167	1954.0299	0	0
7933	165.425953333333	6708.033007089167	26.137222	0	0
7933	165.425953333333	6742.4334669849995	573.0176	0	0
7933	165.425953333333	6745.440366985	1574.8064	0	16
7933	165.425953333333	6746.442666985	1903.9723	0	784
7933	165.425953333333	6747.444966984999	1844.669	0	16
7933	165.425953333333	6750.4518669849995	3222.826	0	0
7933	165.425953333333	6753.380534251484	1661.9519	0	16
7933	165.425953333333	6753.458766985	33.783756	0	0
7933	165.425953333333	6753.963926555312	2326.4883	0	784
7933	165.425953333333	6754.382834251484	1452.9982	0	16
7933	165.425953333333	6754.9662265553125	1274.0758	0	16
7933	165.425953333333	6755.3851342514845	1609.3927	0	16
7933	165.425953333333	6755.956437557917	82.0804	0	0
7933	165.425953333333	6755.968526555312	1088.5186	0	16
7933	165.425953333333	6757.389734251484	377.36078	0	0
7933	165.425953333333	6758.963337557917	1295.218	0	16
7933	165.425953333333	6758.975426555312	473.15036	0	16
7933	165.425953333333	6759.394334251484	133.17142	0	0
7933	165.425953333333	6759.965637557917	1231.2295	0	16
7933	165.425953333333	6759.977726555312	227.4327	0	16
7933	165.425953333333	6760.396634251484	291.14343	0	0
7933	165.425953333333	6760.967937557916	265.5633	0	16
7933	165.425953333333	6761.398934251484	26.770008	0	0
7933	165.425953333333	6767.107898820937	1191.1881	0	16
7933	165.425953333333	6768.1101988209375	1297.9026	0	16
7933	165.425953333333	6769.112498820938	1780.4862	0	16
7933	165.425953333333	6770.114798820937	2447.724	0	784
7933	165.425953333333	6772.116722776875	862.3299	0	0
7933	165.425953333333	6775.123622776875	1472.8427	0	16
7933	165.425953333333	6775.981468870625	1404.8259	0	0
7933	165.425953333333	6776.125922776875	3243.6433	0	784
7933	165.425953333333	6777.128222776875	733.019	0	16
7933	165.425953333333	6777.130898820938	17.513912	0	0
7933	165.425953333333	6777.986068870625	1780.5015	0	16
7933	165.425953333333	6778.988368870625	2150.0823	0	16
7933	165.425953333333	6779.990668870625	1496.7002	0	16
7933	165.425953333333	6780.992968870625	1856.763	0	16
7933	165.425953333333	6782.105701555312	2657.4338	0	784
7933	165.425953333333	6783.1080015553125	1234.5068	0	16
7933	165.425953333333	6784.110301555313	983.5796	0	16
7933	165.425953333333	6785.112601555312	1285.8737	0	16
7933	165.425953333333	6787.006768870625	31.398424	0	0
7933	165.425953333333	6787.161027401667	2058.808	0	0
7933	165.425953333333	6790.167927401667	1103.1873	0	16
7933	165.425953333333	6791.126401555312	32.131	0	0
7933	165.425953333333	6791.170227401667	1424.9427	0	16
7933	165.425953333333	6792.128701555313	13.220327	0	0
7933	165.425953333333	6792.172527401666	1311.0067	0	16
7933	165.425953333333	6792.576011576562	1058.935	0	16
7933	165.425953333333	6793.578311576563	1060.402	0	16
7933	165.425953333333	6794.580611576563	2178.4011	0	784
7933	165.425953333333	6795.582911576563	739.0302	0	16
7933	165.425953333333	6796.373825218281	1387.7444	0	16
7933	165.425953333333	6797.376125218281	1185.7695	0	16
7933	165.425953333333	6798.378425218281	1066.8605	0	16
7933	165.425953333333	6801.385325218281	1770.0778	0	0
7933	165.425953333333	6804.809705521875	1085.6852	0	16
7933	165.425953333333	6805.812005521875	979.3796	0	16
7933	165.425953333333	6806.814305521875	1634.585	0	16
7933	165.425953333333	6847.796808519062	838.69855	0	16
7933	165.425953333333	6848.799108519062	1086.4065	0	16
7933	165.425953333333	6849.8014085190625	1268.1323	0	16
7933	165.425953333333	6850.803708519063	771.6444	0	16
7933	165.425953333333	6851.806008519062	1354.7217	0	16
7933	165.425953333333	6852.808308519062	1305.8586	0	16
7933	165.425953333333	6867.316996653828	1944.1272	0	784
7933	165.425953333333	6868.319296653828	946.90216	0	16
7933	165.425953333333	6869.321596653828	1498.6619	0	16
7933	165.425953333333	6871.3261966538275	901.7443	0	0
7933	165.425953333333	6872.328496653828	786.6069	0	0
7933	165.425953333333	6874.398058803125	1220.8986	0	16
7933	165.425953333333	6875.335396653828	29.869724	0	0
7933	165.425953333333	6875.4003588031255	746.59296	0	16
7933	165.425953333333	6876.337696653828	12.418297	0	0
7933	165.425953333333	6876.402658803126	1551.2123	0	784
7933	165.425953333333	6877.404958803126	1310.0026	0	16
7933	165.425953333333	6879.409558803125	776.62787	0	0
7933	165.425953333333	6885.577219584375	1376.8032	0	0
7933	165.425953333333	6888.584119584375	1661.047	0	16
7933	165.425953333333	6889.586419584375	582.11383	0	16
7933	165.425953333333	6890.588719584375	566.6413	0	16
7933	165.425953333333	6916.6877226792185	1028.8087	0	0
7933	165.425953333333	6917.690022679219	1304.8876	0	0
7933	165.425953333333	6919.694622679219	889.17725	0	16
7933	165.425953333333	6920.696922679219	2163.6362	0	16
7933	165.425953333333	6921.699222679219	2824.7356	0	784
7933	165.425953333333	6927.713022679219	41.712482	0	0
7933	165.425953333333	6959.442504224583	1389.3588	0	16
7933	165.425953333333	6960.444804224583	1443.3124	0	16
7933	165.425953333333	6961.447104224582	1906.3932	0	16
7933	165.425953333333	6967.460904224583	32.01571	0	0
7933	165.425953333333	6974.56461325539	1407.1826	0	0
7933	165.425953333333	6977.5715132553905	947.98224	0	16
7933	165.425953333333	6978.573813255391	936.45	0	16
7933	165.425953333333	6979.576113255391	592.99384	0	16
7933	165.425953333333	6981.58071325539	770.37335	0	0
7933	165.425953333333	6983.58531325539	1040.48	0	0
7933	165.425953333333	6985.5899132553905	19.853106	0	0
7933	165.425953333333	6995.890282347187	90.91904	0	0
7933	165.425953333333	6997.894882347187	680.7118	0	16
7933	165.425953333333	6998.8971823471875	586.9456	0	16
7933	165.425953333333	6999.899482347188	1103.4879	0	16
7933	165.425953333333	7000.901782347188	873.5005	0	16
7933	165.425953333333	7001.904082347186	2699.4883	0	16
7933	165.425953333333	7004.910982347186	817.4669	0	0
7933	165.425953333333	7020.04492488625	2617.2957	0	0
7933	165.425953333333	7022.04952488625	928.964	0	16
7933	165.425953333333	7023.05182488625	1085.3667	0	16
7933	165.425953333333	7024.05412488625	791.81714	0	16
7933	165.425953333333	7025.05642488625	1659.9675	0	784
7933	165.425953333333	7027.0610248862495	889.1702	0	0
7933	165.425953333333	7046.302693577656	351.70178	0	0
7933	165.425953333333	7048.307293577656	1422.0251	0	784
7933	165.425953333333	7049.309593577656	1214.0273	0	16
7933	165.425953333333	7050.3118935776565	1027.6364	0	16
7933	165.425953333333	7054.321093577656	1650.3142	0	0
7933	165.425953333333	7061.094196932917	801.3649	0	16
7933	165.425953333333	7062.096496932917	1814.4747	0	16
7933	165.425953333333	7063.098796932916	1365.6375	0	16
7933	165.425953333333	7068.110296932917	1529.147	0	0
7933	165.425953333333	7069.112596932917	1587.6526	0	0
7933	165.425953333333	7075.132816722187	1914.8789	0	0
7933	165.425953333333	7077.1374167221875	1004.21045	0	16
7933	165.425953333333	7078.139716722188	1355.2206	0	16
7933	165.425953333333	7079.142016722188	1705.0955	0	16
7933	165.425953333333	7081.146616722187	736.1522	0	0
7933	165.425953333333	7084.153516722187	85.567726	0	0
7933	165.425953333333	7086.7463779225	951.6268	0	16
7933	165.425953333333	7087.7486779225	1309.5408	0	16
7933	165.425953333333	7088.750977922499	995.70605	0	16
7933	165.425953333333	7094.743601878437	876.67755	0	16
7933	165.425953333333	7094.7647779225	517.153	0	16
7933	165.425953333333	7095.7459018784375	1194.8633	0	16
7933	165.425953333333	7095.7670779225	10.762788	0	0
7933	165.425953333333	7096.748201878438	689.61365	0	16
7933	165.425953333333	7098.752801878437	688.5762	0	0
7933	165.425953333333	7099.755101878437	717.355	0	0
7933	165.425953333333	7110.571836711562	1126.2277	0	16
7933	165.425953333333	7111.5741367115625	1536.2097	0	784
7933	165.425953333333	7112.576436711562	1087.5333	0	16
7933	165.425953333333	7115.583336711562	270.43088	0	0
7933	165.425953333333	7119.592536711562	14.273778	0	0
7933	165.425953333333	7207.323852982812	1096.857	0	16
7933	165.425953333333	7208.326152982812	1478.3496	0	16
7933	165.425953333333	7209.328452982812	692.0811	0	16
7933	165.425953333333	7210.330752982813	537.6252	0	16
7933	165.425953333333	7211.333052982813	794.492	0	16
7933	165.425953333333	7212.335352982813	625.14844	0	16
7933	165.425953333333	7213.337652982811	428.7653	0	16
7933	165.425953333333	7214.339952982811	633.81195	0	16
7933	165.425953333333	7215.342252982811	1263.7601	0	16
7933	165.425953333333	7215.496191038594	693.6415	0	16
7933	165.425953333333	7216.498491038594	2826.8103	0	16
7933	165.425953333333	7217.500791038594	1252.1694	0	16
7933	165.425953333333	7218.503091038594	4365.401	0	784
7933	165.425953333333	7223.514591038594	875.84607	0	0
7933	165.425953333333	7237.734852543359	222.02951	0	16
7933	165.425953333333	7238.737152543359	779.5244	0	16
7933	165.425953333333	7239.7105972975	291.00073	0	16
7933	165.425953333333	7239.7105972975	629.39435	11525	112
7933	165.425953333333	7239.739452543359	852.4145	0	16
7933	165.425953333333	7240.7128972975	843.97394	11526	112
7933	165.425953333333	7240.741752543359	1211.8507	11525	112
7933	165.425953333333	7241.7151972975	1808.5173	11525	112
7933	165.425953333333	7241.744052543359	2476.524	0	48
7933	165.425953333333	7242.7174972975	640.7429	0	16
7933	165.425953333333	7242.7463525433595	1171.9282	11525	112
7933	165.425953333333	7243.719797297499	1775.919	11525	112
7933	165.425953333333	7243.719797297499	1561.2382	0	16
7933	165.425953333333	7243.74865254336	746.4432	0	16
7933	165.425953333333	7244.722097297499	944.7047	0	48
7933	165.425953333333	7244.743301928124	415.94693	0	16
7933	165.425953333333	7244.750952543358	731.0956	0	16
7933	165.425953333333	7245.710291487812	1073.9656	0	16
7933	165.425953333333	7245.724397297499	1788.7052	11526	112
7933	165.425953333333	7245.745601928124	624.87305	0	16
7933	165.425953333333	7245.753252543358	371.03574	0	16
7933	165.425953333333	7246.7125914878125	953.5052	0	48
7933	165.425953333333	7246.7479019281245	601.87946	0	48
7933	165.425953333333	7246.755552543358	203.62904	0	16
7933	165.425953333333	7247.714891487813	923.11847	0	16
7933	165.425953333333	7247.750201928125	460.27725	0	16
7933	165.425953333333	7247.757852543358	102.41697	0	16
7933	165.425953333333	7248.717191487813	2563.5562	0	16
7933	165.425953333333	7249.7335972975	72.343346	0	0
7933	165.425953333333	7250.34696386	3590.0222	0	784
7933	165.425953333333	7250.721791487811	811.99854	0	0
7933	165.425953333333	7250.7358972975	31.46468	0	0
7933	165.425953333333	7250.757101928124	682.4464	0	0
7933	165.425953333333	7251.34926386	2132.475	0	16
7933	165.425953333333	7252.351563859999	1239.8896	0	16
7933	165.425953333333	7253.728691487811	1453.24	0	0
7933	165.425953333333	7255.744240024688	526.4582	0	16
7933	165.425953333333	7256.36076386	2229.664	0	0
7933	165.425953333333	7256.724758781875	1198.0875	0	48
7933	165.425953333333	7256.746540024687	480.76862	0	16
7933	165.425953333333	7256.746620091328	126.91822	0	16
7933	165.425953333333	7257.36306386	178.7349	0	0
7933	165.425953333333	7257.727058781875	3260.4438	0	48
7933	165.425953333333	7257.748840024689	753.6596	0	16
7933	165.425953333333	7258.729358781875	5430.1543	12051	112
7933	165.425953333333	7258.7511400246885	926.92334	0	16
7933	165.425953333333	7259.731658781875	4950.7734	12051	112
7933	165.425953333333	7259.753440024689	862.13654	0	16
7933	165.425953333333	7259.753520091328	990.35486	0	48
7933	165.425953333333	7260.36996386	10.696832	0	0
7933	165.425953333333	7260.733958781874	3705.4402	0	48
7933	165.425953333333	7260.755740024688	1906.4972	0	16
7933	165.425953333333	7260.755820091328	1457.9373	0	48
7933	165.425953333333	7261.710186185937	1483.6537	0	16
7933	165.425953333333	7261.736258781874	2072.8552	12051	112
7933	165.425953333333	7261.75804002469	657.4649	0	16
7933	165.425953333333	7261.758120091328	1265.8688	0	16
7933	165.425953333333	7262.712486185937	2283.5742	0	16
7933	165.425953333333	7262.738558781874	3068.4912	12051	112
7933	165.425953333333	7262.760420091327	1416.1914	0	48
7933	165.425953333333	7263.7408587818745	1983.9741	12051	112
7933	165.425953333333	7263.7627200913275	469.27872	0	16
7933	165.425953333333	7264.717086185938	976.57904	0	16
7933	165.425953333333	7265.719386185938	720.38763	0	16
7933	165.425953333333	7265.767320091328	171.26314	0	16
7933	165.425953333333	7266.5570715375	800.1265	0	0
7933	165.425953333333	7266.721686185936	721.716	0	16
7933	165.425953333333	7268.5616715375	789.5151	0	16
7933	165.425953333333	7269.5639715375	443.39355	0	16
7933	165.425953333333	7270.5662715375	522.32074	0	16
7933	165.425953333333	7270.7308861859365	708.4778	0	0
7933	165.425953333333	7272.570871537499	279.75333	0	16
7933	165.425953333333	7272.578218510156	299.27615	0	16
7933	165.425953333333	7273.5731715375	227.3867	0	16
7933	165.425953333333	7273.580518510156	425.1769	0	16
7933	165.425953333333	7274.5754715375	93.437614	0	16
7933	165.425953333333	7274.582818510156	106.20302	0	16
7933	165.425953333333	7277.589718510155	730.94025	0	0
7933	165.425953333333	7279.594318510155	757.9497	0	0
7933	165.425953333333	7289.805785474583	2148.4543	0	16
7933	165.425953333333	7290.808085474583	1176.1002	0	16
7933	165.425953333333	7291.810385474582	1352.4357	0	16
7933	165.425953333333	7298.586248411641	1144.9053	0	16
7933	165.425953333333	7299.588548411641	1807.375	0	16
7933	165.425953333333	7300.590848411641	742.3319	0	16
7933	165.425953333333	7301.59314841164	645.8424	0	16
7933	165.425953333333	7304.587657054219	729.2256	0	16
7933	165.425953333333	7304.587657054219	1516.6735	0	16
7933	165.425953333333	7304.60004841164	161.3197	0	16
7933	165.425953333333	7305.589957054219	555.96387	0	16
7933	165.425953333333	7305.589957054219	1667.2201	0	16
7933	165.425953333333	7305.60234841164	81.71061	0	16
7933	165.425953333333	7306.6046484116405	193.14761	0	16
7933	165.425953333333	7308.596857054218	821.9183	0	0
7933	165.425953333333	7308.596857054218	382.47092	0	0
7933	165.425953333333	7311.6037570542185	2672.485	0	0
7933	165.425953333333	7311.6037570542185	65.225945	0	0
7933	165.425953333333	7312.606057054219	1018.3867	0	0
7933	165.425953333333	7312.606057054219	30.610943	0	0
7933	165.425953333333	7314.610657054219	11.404876	0	0
7933	165.425953333333	7359.651433050312	996.89935	0	16
7933	165.425953333333	7360.230535521016	845.3427	0	16
7933	165.425953333333	7360.653733050312	1797.4049	0	16
7933	165.425953333333	7360.719857688984	692.48584	0	0
7933	165.425953333333	7361.232835521016	2059.5654	0	784
7933	165.425953333333	7361.6560330503125	1097.2104	0	16
7933	165.425953333333	7361.722157688984	923.37024	0	0
7933	165.425953333333	7362.235135521016	850.50696	0	16
7933	165.425953333333	7362.658333050313	1188.6683	0	16
7933	165.425953333333	7363.237435521015	1032.1016	0	16
7933	165.425953333333	7363.726757688984	655.7599	0	16
7933	165.425953333333	7364.7290576889845	1269.5421	0	16
7933	165.425953333333	7365.242035521015	369.396	0	0
7933	165.425953333333	7365.665233050311	468.54465	0	0
7933	165.425953333333	7365.731357688985	910.49133	0	16
7933	165.425953333333	7368.2489355210155	1339.9535	0	0
7933	165.425953333333	7369.740557688984	1532.8739	0	0
7933	165.425953333333	7372.609748002344	678.51825	0	16
7933	165.425953333333	7373.607040550312	1086.24	0	16
7933	165.425953333333	7374.6093405503125	4747.2695	0	784
7933	165.425953333333	7375.43137245375	1204.8706	0	0
7933	165.425953333333	7375.611640550313	1914.7157	0	16
7933	165.425953333333	7376.613940550313	2312.5142	0	16
7933	165.425953333333	7377.616240550312	1987.1473	0	16
7933	165.425953333333	7378.43827245375	1587.3748	0	16
7933	165.425953333333	7379.44057245375	1924.7742	0	16
7933	165.425953333333	7380.442872453749	1310.463	0	16
7933	165.425953333333	7380.623140550312	1206.1908	0	0
7933	165.425953333333	7382.476931722187	246.4425	0	0
7933	165.425953333333	7382.627740550312	82.801414	0	16
7933	165.425953333333	7383.479231722187	358.90656	0	0
7933	165.425953333333	7383.6300405503125	22.666416	0	16
7933	165.425953333333	7384.632340550313	14.982343	0	16
7933	165.425953333333	7385.4838317221875	863.781	0	16
7933	165.425953333333	7386.45667245375	1546.3672	0	16
7933	165.425953333333	7386.486131722188	1181.4679	0	16
7933	165.425953333333	7387.45897245375	20.153173	0	0
7933	165.425953333333	7387.488431722188	479.76346	0	16
7933	165.425953333333	7390.495331722187	353.564	0	16
7933	165.425953333333	7390.5221823471875	909.67505	0	16
7933	165.425953333333	7391.497631722187	196.79033	0	16
7933	165.425953333333	7391.524482347188	1009.27295	0	16
7933	165.425953333333	7392.499931722187	159.00075	0	16
7933	165.425953333333	7392.526782347188	1461.0387	0	16
7933	165.425953333333	7394.42061606875	741.99097	0	16
7933	165.425953333333	7395.42291606875	511.41324	0	16
7933	165.425953333333	7396.42521606875	1295.4363	0	784
7933	165.425953333333	7397.42751606875	793.492	0	16
7933	165.425953333333	7397.538282347187	882.6655	0	0
7933	165.425953333333	7401.42717809914	2028.4574	0	0
7933	165.425953333333	7403.4317780991405	1837.8129	0	16
7933	165.425953333333	7403.441316068749	13.692593	0	0
7933	165.425953333333	7404.434078099141	856.539	0	16
7933	165.425953333333	7405.045086839375	67.20639	0	0
7933	165.425953333333	7405.436378099141	1548.797	0	16
7933	165.425953333333	7405.995894975	1097.3287	0	16
7933	165.425953333333	7406.998194975	651.9866	0	16
7933	165.425953333333	7408.000494975	1019.87573	0	16
7933	165.425953333333	7408.051986839375	1416.4237	0	16
7933	165.425953333333	7408.3445461655465	74.39549	0	0
7933	165.425953333333	7408.44327809914	992.85565	0	0
7933	165.425953333333	7409.002794975	561.74677	0	16
7933	165.425953333333	7409.054286839375	886.99524	0	16
7933	165.425953333333	7409.44557809914	1071.6396	0	0
7933	165.425953333333	7410.005094975	1229.3949	0	16
7933	165.425953333333	7410.056586839375	1234.4053	0	16
7933	165.425953333333	7410.2582793500005	735.66626	0	0
7933	165.425953333333	7411.351446165547	1022.6459	0	16
7933	165.425953333333	7412.009694975	344.5104	0	16
7933	165.425953333333	7412.03211763125	1037.7837	0	16
7933	165.425953333333	7412.262879350001	671.3434	0	16
7933	165.425953333333	7412.353746165547	1201.3433	0	16
7933	165.425953333333	7413.03441763125	1286.5568	0	16
7933	165.425953333333	7413.0634868393745	508.733	0	16
7933	165.425953333333	7413.265179350001	713.35626	0	16
7933	165.425953333333	7413.356046165547	765.8096	0	16
7933	165.425953333333	7414.014294975	91.29978	0	16
7933	165.425953333333	7414.03671763125	981.9684	0	16
7933	165.425953333333	7414.065786839375	1819.3112	0	784
7933	165.425953333333	7414.267479350001	1298.4886	0	16
7933	165.425953333333	7414.358346165546	704.0634	0	16
7933	165.425953333333	7416.070386839375	1011.95544	0	0
7933	165.425953333333	7416.272079349999	800.0989	0	0
7933	165.425953333333	7416.362946165546	922.07776	0	0
7933	165.425953333333	7444.6823591440625	1230.0813	0	16
7933	165.425953333333	7445.684659144063	798.74097	0	16
7933	165.425953333333	7446.686959144063	1502.2751	0	16
7933	165.425953333333	7447.689259144061	903.23114	0	16
7933	165.425953333333	7479.8064591725	1792.8998	0	0
7933	165.425953333333	7481.8110591725	1545.013	0	16
7933	165.425953333333	7482.8133591725	2555.2324	0	784
7933	165.425953333333	7483.815659172499	1679.7721	0	16
7933	165.425953333333	7485.057014378437	1062.2736	0	0
7933	165.425953333333	7485.820259172499	986.8757	0	0
7933	165.425953333333	7488.063914378437	877.54474	0	16
7933	165.425953333333	7488.8271591725	1237.9902	0	0
7933	165.425953333333	7489.0662143784375	1937.4159	0	16
7933	165.425953333333	7490.068514378438	931.6395	0	16
7933	165.425953333333	7492.073114378437	844.1627	0	0
7933	165.425953333333	7496.082314378437	997.0589	0	0
7933	165.425953333333	7502.748537864765	1140.1844	0	16
7933	165.425953333333	7503.750837864765	444.8408	0	16
7933	165.425953333333	7504.3065387925	1289.4843	0	0
7933	165.425953333333	7504.753137864765	1723.3151	0	16
7933	165.425953333333	7505.420170237812	851.36035	0	0
7933	165.425953333333	7505.755437864766	884.1572	0	16
7933	165.425953333333	7506.3111387925	2283.3413	0	784
7933	165.425953333333	7506.757737864766	1997.7601	0	16
7933	165.425953333333	7507.3134387925	725.6085	0	16
7933	165.425953333333	7507.4247702378125	1428.7048	0	16
7933	165.425953333333	7507.760037864766	1212.5115	0	16
7933	165.425953333333	7508.3157387925	949.5047	0	16
7933	165.425953333333	7508.427070237813	2198.6191	0	16
7933	165.425953333333	7508.762337864765	1310.6613	0	16
7933	165.425953333333	7509.429370237813	1311.3328	0	16
7933	165.425953333333	7510.766937864765	923.4365	0	0
7933	165.425953333333	7511.433970237811	1371.1362	0	0
7933	165.425953333333	7512.3249387925	494.10284	0	0
7933	165.425953333333	7513.3272387925	974.4004	0	0
7933	165.425953333333	7513.438570237811	1284.823	0	0
7933	165.425953333333	7513.7738378647655	1389.8672	0	0
7933	165.425953333333	7514.440870237811	914.07355	0	0
7933	165.425953333333	7515.199839671406	1021.493	0	16
7933	165.425953333333	7516.202139671406	1065.3481	0	16
7933	165.425953333333	7516.445470237812	27.215504	0	0
7933	165.425953333333	7517.204439671406	869.5337	0	16
7933	165.425953333333	7517.447770237812	11.313849	0	0
7933	165.425953333333	7519.209039671406	897.9742	0	0
7933	165.425953333333	7522.215939671406	1303.0828	0	0
7933	165.425953333333	7522.963141557031	290.94604	0	0
7933	165.425953333333	7524.220539671406	16.074413	0	0
7933	165.425953333333	7524.967741557031	1929.4017	0	784
7933	165.425953333333	7525.970041557031	1540.8276	0	16
7933	165.425953333333	7526.9723415570315	608.2084	0	16
7933	165.425953333333	7536.526759623437	1015.93304	0	0
7933	165.425953333333	7538.531359623437	1369.907	0	16
7933	165.425953333333	7539.533659623437	785.42694	0	16
7933	165.425953333333	7540.5359596234375	1195.7013	0	16
7933	165.425953333333	7541.538259623438	1100.901	0	16
7933	165.425953333333	7543.542859623436	1070.7621	0	0
7933	165.425953333333	7544.545159623436	572.02325	0	0
7933	165.425953333333	7594.806036009297	984.05554	0	16
7933	165.425953333333	7595.808336009297	2184.1643	0	784
7933	165.425953333333	7596.810636009297	1763.5211	0	16
7933	165.425953333333	7597.812936009296	820.77673	0	16
7933	165.425953333333	7599.872110521876	897.34906	0	16
7933	165.425953333333	7600.874410521876	763.47833	0	16
7933	165.425953333333	7601.876710521876	935.92285	0	16
7933	165.425953333333	7603.881310521874	370.0644	0	16
7933	165.425953333333	7604.829036009297	11.683139	0	0
7933	165.425953333333	7604.883610521874	848.08887	0	16
7933	165.425953333333	7605.885910521874	243.37718	0	16
7933	165.425953333333	7615.1948751647315	1031.8463	0	0
7933	165.425953333333	7617.199475164732	1298.9243	0	16
7933	165.425953333333	7618.201775164732	1121.7435	0	16
7933	165.425953333333	7619.204075164732	1192.698	0	16
7933	165.425953333333	7620.206375164732	1067.9487	0	16
7933	165.425953333333	7621.208675164731	629.7806	0	16
7933	165.425953333333	7622.210975164731	395.5839	0	16
7933	165.425953333333	7624.503045102812	473.4374	0	0
7933	165.425953333333	7626.220175164732	25.682688	0	0
7933	165.425953333333	7626.5076451028135	784.84064	0	16
7933	165.425953333333	7627.509945102813	599.79675	0	16
7933	165.425953333333	7628.512245102813	956.2203	0	16
7933	165.425953333333	7633.523745102812	958.06116	0	0
7933	165.425953333333	7637.8376265366405	1654.1764	0	784
7933	165.425953333333	7638.839926536641	855.14417	0	16
7933	165.425953333333	7639.842226536641	984.93414	0	16
7933	165.425953333333	7641.84682653664	1191.4672	0	0
7933	165.425953333333	7668.804409087187	732.1847	0	16
7933	165.425953333333	7669.806709087186	818.06476	0	784
7933	165.425953333333	7670.8090090871865	565.3531	0	16
7933	165.425953333333	7672.813609087188	594.9915	0	0
7933	165.425953333333	7673.815909087187	1318.6938	0	0
7933	165.425953333333	7714.4628590375	1261.8075	0	0
7933	165.425953333333	7717.4697590375	1855.5626	0	784
7933	165.425953333333	7718.4720590375	823.73975	0	16
7933	165.425953333333	7719.4743590375	502.21838	0	16
7933	165.425953333333	7722.481259037499	735.8803	0	0
7933	165.425953333333	7739.2776590375	704.8112	0	0
7933	165.425953333333	7742.2845590375	685.02277	0	16
7933	165.425953333333	7743.2868590375	785.91754	0	16
7933	165.425953333333	7744.2891590375	1326.4086	0	784
7933	165.425953333333	7761.535569391459	1166.2455	0	16
7933	165.425953333333	7762.537869391459	978.9669	0	16
7933	165.425953333333	7763.540169391459	1530.1257	0	784
7933	165.425953333333	7770.556269391458	20.899076	0	0
7933	165.425953333333	7779.8196052986605	1120.5969	0	16
7933	165.425953333333	7780.821905298661	887.81415	0	16
7933	165.425953333333	7781.824205298661	1346.778	0	16
7933	165.425953333333	7782.826505298661	897.23004	0	16
7933	165.425953333333	7784.831105298659	228.06813	0	16
7933	165.425953333333	7785.833405298659	369.0501	0	16
7933	165.425953333333	7786.835705298659	835.8033	0	16
7933	165.425953333333	7795.222801878437	733.2517	0	0
7933	165.425953333333	7798.2297018784375	1240.919	0	16
7933	165.425953333333	7799.232001878438	1191.137	0	16
7933	165.425953333333	7800.234301878438	1793.7108	0	16
7933	165.425953333333	7805.245801878437	1034.2786	0	0
7933	165.425953333333	7806.248101878437	773.20447	0	0
7933	165.425953333333	7818.66434932875	1362.1774	0	16
7933	165.425953333333	7819.66664932875	1580.5076	0	16
7933	165.425953333333	7820.6689493287495	1068.3373	0	16
7933	165.425953333333	7822.67354932875	1893.7594	0	0
7933	165.425953333333	7823.67584932875	1922.9655	0	0
7933	165.425953333333	7832.15437925474	460.0861	0	16
7933	165.425953333333	7833.15667925474	692.3529	0	16
7933	165.425953333333	7834.15897925474	684.9741	0	16
7933	165.425953333333	7835.16127925474	911.9412	0	16
7933	165.425953333333	7837.165879254739	520.0111	0	0
7933	165.425953333333	7838.168179254739	1170.6877	0	0
7933	165.425953333333	7842.177379254739	20.85909	0	0
7933	165.425953333333	7846.695528080469	915.3056	0	16
7933	165.425953333333	7847.697828080469	1698.8976	0	16
7933	165.425953333333	7848.700128080469	874.1118	0	16
7933	165.425953333333	7849.702428080469	868.12714	0	16
7933	165.425953333333	7851.707028080467	644.58606	0	0
7933	165.425953333333	7884.47321613625	694.2622	0	16
7933	165.425953333333	7885.47551613625	898.0255	0	16
7933	165.425953333333	7886.47781613625	1496.6722	0	16
7933	165.425953333333	7888.482416136249	930.1964	0	0
7933	165.425953333333	7890.34412935	1423.3589	0	16
7933	165.425953333333	7891.34642935	623.7692	0	16
7933	165.425953333333	7892.34872935	1726.9498	0	784
7933	165.425953333333	7892.5027462746875	896.3278	0	16
7933	165.425953333333	7893.49391613625	22.249714	0	0
7933	165.425953333333	7893.505046274688	721.7659	0	16
7933	165.425953333333	7894.507346274688	1113.2816	0	16
7933	165.425953333333	7897.360229349999	195.43758	0	0
7933	165.425953333333	7952.736945267969	973.67267	0	0
7933	165.425953333333	7954.741545267969	909.61816	0	16
7933	165.425953333333	7955.743845267969	1042.0555	0	16
7933	165.425953333333	7956.746145267969	902.62213	0	16
7933	165.425953333333	7958.519271995625	3180.7844	0	784
7933	165.425953333333	7959.521571995625	1561.0214	0	16
7933	165.425953333333	7960.523871995625	744.1724	0	16
7933	165.425953333333	7961.526171995623	693.0771	0	16
7933	165.425953333333	7963.548041459375	1237.0378	0	16
7933	165.425953333333	7964.550341459375	977.13257	0	16
7933	165.425953333333	7965.552641459375	2234.6504	0	16
7933	165.425953333333	7966.537671995624	1342.1266	0	16
7933	165.425953333333	7966.554941459375	2008.7142	0	16
7933	165.425953333333	7969.561841459374	773.1989	0	0
7933	165.425953333333	7972.568741459374	29.225296	0	0
7933	165.425953333333	7973.571041459374	12.709524	0	0
7933	165.425953333333	7992.986190008482	686.62946	0	0
7933	165.425953333333	7994.990790008482	757.4692	0	16
7933	165.425953333333	7995.993090008482	587.3695	0	16
7933	165.425953333333	7996.995390008482	787.0579	0	16
7933	165.425953333333	7997.997690008482	610.4195	0	16
7933	165.425953333333	7998.999990008481	635.4711	0	16
7933	165.425953333333	8001.0045900084815	1086.7323	0	0
7933	165.425953333333	8077.97724294289	903.0067	0	0
7933	165.425953333333	8078.9795429428905	724.50757	0	0
7933	165.425953333333	8080.984142942891	927.23584	0	16
7933	165.425953333333	8081.986442942891	1669.1315	0	16
7933	165.425953333333	8082.988742942891	1142.0673	0	16
7933	165.425953333333	8088.0002429428905	115.83	0	0
7933	165.425953333333	8089.748956498437	55.327198	0	0
7933	165.425953333333	8091.007142942891	12.335272	0	0
7933	165.425953333333	8092.755856498437	2085.0051	0	16
7933	165.425953333333	8093.7581564984375	739.2763	0	16
7933	165.425953333333	8094.760456498438	1270.0455	0	16
7933	165.425953333333	8096.765056498436	1109.437	0	0
7933	165.425953333333	8100.774256498436	1314.4515	0	0
7933	165.425953333333	8164.90843481875	799.2595	0	16
7933	165.425953333333	8165.91073481875	1374.7972	0	16
7933	165.425953333333	8166.91303481875	962.6376	0	16
7933	165.425953333333	8167.91533481875	1402.3329	0	16
7933	165.425953333333	8169.9199348187485	1401.036	0	0
7933	165.425953333333	8170.922234818749	1179.6433	0	0
7933	165.425953333333	8173.929134818749	1039.0216	0	0
7933	165.425953333333	8258.10531403664	33.91137	0	0
7933	165.425953333333	8260.10991403664	792.57666	0	16
7933	165.425953333333	8261.11221403664	979.2478	0	16
7933	165.425953333333	8261.762577464375	1270.7906	0	0
7933	165.425953333333	8262.11451403664	958.6188	0	16
7933	165.425953333333	8263.11681403664	1004.8331	0	16
7933	165.425953333333	8263.767177464375	949.7321	0	16
7933	165.425953333333	8264.119114036639	709.0431	0	16
7933	165.425953333333	8264.769477464375	1606.9364	0	784
7933	165.425953333333	8265.771777464373	1004.8268	0	16
7933	165.425953333333	8267.776377464374	1347.8727	0	0
7933	165.425953333333	8269.13061403664	1229.383	0	0
7933	165.425953333333	8282.270532581562	775.2171	0	0
7933	165.425953333333	8284.275132581563	873.6763	0	16
7933	165.425953333333	8285.277432581563	1542.1326	0	16
7933	165.425953333333	8286.27973258156	3029.6003	0	784
7933	165.425953333333	8287.282032581561	1280.4022	0	16
7933	165.425953333333	8311.113222620625	78.60916	0	0
7933	165.425953333333	8313.117822620625	1552.1028	0	0
7933	165.425953333333	8315.122422620625	891.72266	0	16
7933	165.425953333333	8316.124722620625	693.79626	0	16
7933	165.425953333333	8317.127022620623	836.67395	0	16
7933	165.425953333333	8318.129322620623	1238.4816	0	16
7933	165.425953333333	8323.140822620624	1063.8304	0	0
7933	165.425953333333	8333.712947574375	486.80994	0	16
7933	165.425953333333	8334.715247574375	585.9819	0	16
7933	165.425953333333	8335.717547574375	485.14822	0	16
7933	165.425953333333	8336.719847574375	435.5418	0	16
7933	165.425953333333	8363.337350669219	1096.1146	0	16
7933	165.425953333333	8364.339650669219	489.9382	0	16
7933	165.425953333333	8365.341950669219	599.93634	0	16
7933	165.425953333333	8366.344250669219	486.67014	0	16
7933	165.425953333333	8370.35345066922	615.0557	0	0
7933	165.425953333333	8373.36035066922	11.904028	0	0
7933	165.425953333333	8410.180617221955	507.304	0	16
7933	165.425953333333	8411.182917221955	437.93515	0	16
7933	165.425953333333	8412.185217221953	661.6646	0	16
7933	165.425953333333	8414.189817221955	205.2039	0	0
7933	165.425953333333	8479.73341847521	595.0609	0	16
7933	165.425953333333	8480.735718475209	806.237	0	16
7933	165.425953333333	8481.73801847521	1322.1127	0	16
7933	165.425953333333	8487.75181847521	27.50327	0	0
7933	165.425953333333	8488.75411847521	12.834667	0	0
7933	165.425953333333	8500.431827396875	485.75742	0	0
7933	165.425953333333	8500.431827396875	264.64087	0	0
7933	165.425953333333	8502.436427396875	160.91	0	16
7933	165.425953333333	8502.436427396875	1013.5544	0	16
7933	165.425953333333	8503.438727396875	961.1503	0	16
7933	165.425953333333	8504.441027396875	941.05743	0	16
7933	165.425953333333	8504.441027396875	435.7293	0	16
7933	165.425953333333	8505.443327396873	734.03326	0	16
7933	165.425953333333	8505.443327396873	251.64005	0	16
7933	165.425953333333	8506.445627396874	512.1371	0	16
7933	165.425953333333	8506.445627396874	314.3532	0	16
7933	165.425953333333	8506.496197679218	183.91425	0	0
7933	165.425953333333	8507.053350462422	2157.0	0	784
7933	165.425953333333	8507.447927396874	323.58453	0	16
7933	165.425953333333	8508.055650462422	413.28662	0	16
7933	165.425953333333	8509.057950462422	997.1687	0	16
7933	165.425953333333	8509.503097679219	879.0252	0	16
7933	165.425953333333	8510.06025046242	1459.4618	0	16
7933	165.425953333333	8510.505397679219	1542.5471	0	16
7933	165.425953333333	8511.507697679217	1348.465	0	16
7933	165.425953333333	8512.06485046242	1134.7784	0	0
7933	165.425953333333	8514.514597679217	1729.4333	0	0
7933	165.425953333333	8517.521497679218	749.3809	0	0
7933	165.425953333333	8527.040303440937	1270.4651	0	0
7933	165.425953333333	8527.623457190937	490.61023	0	0
7933	165.425953333333	8528.625757190937	1974.9753	0	0
7933	165.425953333333	8529.044903440938	803.84534	0	16
7933	165.425953333333	8530.047203440938	895.9751	0	16
7933	165.425953333333	8530.630357190938	1811.4005	0	16
7933	165.425953333333	8531.049503440936	1024.977	0	16
7933	165.425953333333	8531.632657190938	2472.7327	0	16
7933	165.425953333333	8532.634957190938	2616.2253	0	784
7933	165.425953333333	8533.637257190938	899.4646	0	16
7933	165.425953333333	8550.061264780546	663.3641	0	0
7933	165.425953333333	8553.068164780547	918.8224	0	16
7933	165.425953333333	8554.070464780547	626.7237	0	16
7933	165.425953333333	8555.072764780547	992.6361	0	16
7933	165.425953333333	8556.716861704375	1191.9108	0	0
7933	165.425953333333	8556.96021700625	1936.166	0	784
7933	165.425953333333	8557.96251700625	834.5329	0	16
7933	165.425953333333	8558.079664780547	410.0488	0	0
7933	165.425953333333	8558.96481700625	1095.108	0	16
7933	165.425953333333	8559.723761704376	748.0283	0	16
7933	165.425953333333	8559.96711700625	632.5096	0	16
7933	165.425953333333	8560.726061704376	910.12994	0	16
7933	165.425953333333	8561.728361704374	764.31396	0	16
7933	165.425953333333	8561.971717006249	1333.1642	0	0
7933	165.425953333333	8562.730661704374	905.8458	0	16
7933	165.425953333333	8563.732961704376	578.96246	0	16
7933	165.425953333333	8565.980917006249	1543.9742	0	0
7933	165.425953333333	8573.356014427265	1179.4348	0	0
7933	165.425953333333	8574.086604038359	950.1417	0	0
7933	165.425953333333	8577.365214427266	798.5012	0	16
7933	165.425953333333	8578.09580403836	611.4689	0	16
7933	165.425953333333	8578.09580403836	186.22462	0	16
7933	165.425953333333	8578.09580403836	54.478737	0	16
7933	165.425953333333	8578.367514427266	1098.949	0	784
7933	165.425953333333	8579.098104038358	639.4612	0	16
7933	165.425953333333	8579.09810403836	237.66534	0	16
7933	165.425953333333	8579.369814427264	1077.956	0	16
7933	165.425953333333	8580.100404038358	572.0839	0	16
7933	165.425953333333	8580.10040403836	291.15497	0	16
7933	165.425953333333	8580.421600327423	1058.7999	0	0
7933	165.425953333333	8581.374414427264	806.8245	0	0
7933	165.425953333333	8582.426200327423	442.91763	0	0
7933	165.425953333333	8584.430800327424	609.2379	0	16
7933	165.425953333333	8585.433100327424	597.3897	0	16
7933	165.425953333333	8586.435400327422	848.48047	0	16
7933	165.425953333333	8588.440000327424	789.8774	0	0
7933	165.425953333333	8590.444600327422	1058.051	0	0
7933	165.425953333333	8615.152943821797	2086.8826	0	0
7933	165.425953333333	8617.157543821797	862.4284	0	16
7933	165.425953333333	8618.159843821797	1027.25	0	16
7933	165.425953333333	8618.3832870275	867.79425	0	16
7933	165.425953333333	8619.162143821795	1465.0059	0	16
7933	165.425953333333	8619.3855870275	566.52	0	16
7933	165.425953333333	8620.3878870275	641.56445	0	16
7933	165.425953333333	8628.98251925646	25.824286	0	0
7933	165.425953333333	8632.99171925646	297.82806	0	16
7933	165.425953333333	8632.99171925646	108.236374	0	16
7933	165.425953333333	8632.99171925646	40.090225	0	16
7933	165.425953333333	8633.994019256459	309.58868	0	16
7933	165.425953333333	8633.994019256459	113.697266	0	16
7933	165.425953333333	8633.994019256459	42.112915	0	16
7933	165.425953333333	8634.99631925646	326.50446	0	784
7933	165.425953333333	8634.99631925646	102.12077	0	16
7933	165.425953333333	8634.99631925646	37.82504	0	16
7933	165.425953333333	8637.00091925646	596.2085	0	0
7933	165.425953333333	8637.00091925646	56.40919	0	0
7933	165.425953333333	8637.00091925646	20.89369	0	0
7933	165.425953333333	8640.00781925646	11.272589	0	0
7933	165.425953333333	8640.00781925646	56.179047	0	0
7933	165.425953333333	8662.011982928336	630.69196	0	16
7933	165.425953333333	8663.014282928334	825.1125	0	16
7933	165.425953333333	8664.016582928334	459.19366	0	16
7933	165.425953333333	8722.752734330468	28.751425	0	0
7933	165.425953333333	8726.761934330469	883.35034	0	16
7933	165.425953333333	8727.764234330469	575.3959	0	16
7933	165.425953333333	8728.766534330469	981.3974	0	16
7933	165.425953333333	8731.773434330467	723.737	0	0
7933	165.425953333333	8739.447943803125	895.17523	0	0
7933	165.425953333333	8741.452543803125	763.5507	0	16
7933	165.425953333333	8742.454843803125	705.64325	0	16
7933	165.425953333333	8743.457143803125	1066.8522	0	16
7933	165.425953333333	8758.9964667825	13.410418	0	0
7933	165.425953333333	8758.9964667825	543.2506	0	16
7933	165.425953333333	8759.9987667825	602.9038	0	16
7933	165.425953333333	8761.001066782499	446.99222	0	16
7933	165.425953333333	8762.0033667825	677.94666	0	16
7933	165.425953333333	8762.0033667825	154.27046	0	16
7933	165.425953333333	8763.005666782501	538.12366	0	16
7933	165.425953333333	8763.005666782501	78.551346	0	16
7933	165.425953333333	8764.902327427033	1112.3801	0	16
7933	165.425953333333	8765.0102667825	244.3292	0	0
7933	165.425953333333	8765.0102667825	247.68777	0	0
7933	165.425953333333	8765.904627427033	518.2892	0	16
7933	165.425953333333	8766.906927427031	1111.165	0	16
7933	165.425953333333	8767.0148667825	77.928825	0	0
7933	165.425953333333	8767.0148667825	599.94464	0	0
7933	165.425953333333	8768.0171667825	617.69226	0	0
7933	165.425953333333	8768.0171667825	39.3159	0	0
7933	165.425953333333	8768.911527427033	650.4289	0	0
7933	165.425953333333	8769.348367240626	634.63794	13570	112
7933	165.425953333333	8770.350667240626	740.1472	13570	112
7933	165.425953333333	8771.352967240626	1535.7809	13570	112
7933	165.425953333333	8772.324183842187	294.60065	0	16
7933	165.425953333333	8772.355267240626	747.2573	13570	112
7933	165.425953333333	8773.326483842187	721.4103	0	16
7933	165.425953333333	8773.357567240626	453.9726	0	16
7933	165.425953333333	8773.923027427032	14.6217165	0	0
7933	165.425953333333	8774.328783842187	804.89087	0	16
7933	165.425953333333	8775.331083842188	1854.0516	0	16
7933	165.425953333333	8775.362167240624	503.18445	0	16
7933	165.425953333333	8776.333383842188	1320.4247	0	16
7933	165.425953333333	8777.335683842188	1917.4647	0	784
7933	165.425953333333	8777.366767240625	203.45778	0	16
7933	165.425953333333	8777.395304605625	1383.9185	0	16
7933	165.425953333333	8777.395304605625	227.78305	0	16
7933	165.425953333333	8779.399904605625	411.0908	0	16
7933	165.425953333333	8780.402204605625	453.0074	0	16
7933	165.425953333333	8781.344883842186	601.2936	0	0
7933	165.425953333333	8781.369353178125	60.75396	0	16
7933	165.425953333333	8781.404504605625	481.23175	0	16
7933	165.425953333333	8781.404504605625	345.65735	0	16
7933	165.425953333333	8785.354083842187	18.648619	0	0
7933	165.425953333333	8785.378553178125	1653.5555	0	16
7933	165.425953333333	8786.380853178125	880.2306	0	16
7933	165.425953333333	8786.416004605624	55.688812	0	0
7933	165.425953333333	8786.416004605624	670.3946	0	16
7933	165.425953333333	8786.706755521875	2776.2927	0	0
7933	165.425953333333	8787.383153178125	674.2731	0	16
7933	165.425953333333	8790.715955521875	809.4699	0	16
7933	165.425953333333	8791.718255521875	585.0462	0	16
7933	165.425953333333	8792.394653178124	112.86163	0	0
7933	165.425953333333	8792.720555521875	966.01605	0	16
7933	165.425953333333	8793.396953178124	106.26786	0	0
7933	165.425953333333	8796.729755521876	118.87575	0	0
7933	165.425953333333	8798.734355521876	41.162655	0	0
7933	165.425953333333	8799.736655521876	15.458999	0	0
7933	165.425953333333	8815.461406889062	1948.9982	0	16
7933	165.425953333333	8816.463706889062	1898.4071	0	16
7933	165.425953333333	8817.466006889063	964.3841	0	16
7933	165.425953333333	8818.321453275781	1305.348	0	16
7933	165.425953333333	8818.468306889063	1826.2543	0	16
7933	165.425953333333	8819.323753275781	1153.3807	0	16
7933	165.425953333333	8819.470606889063	723.1326	0	16
7933	165.425953333333	8820.326053275781	997.5291	0	16
7933	165.425953333333	8820.472906889063	926.6931	0	16
7933	165.425953333333	8821.328353275781	1465.4658	0	16
7933	165.425953333333	8822.33065327578	845.9374	0	16
7933	165.425953333333	8824.482106889063	84.897934	0	0
7933	165.425953333333	8854.956755521875	636.0787	0	0
7933	165.425953333333	8858.7591684125	2193.5396	0	784
7933	165.425953333333	8858.965955521875	579.8999	0	16
7933	165.425953333333	8859.7614684125	916.67816	0	16
7933	165.425953333333	8859.968255521875	959.6975	0	16
7933	165.425953333333	8860.7637684125	1068.5388	0	16
7933	165.425953333333	8860.970555521875	1894.504	0	16
7933	165.425953333333	8864.772968412499	189.53726	0	0
7933	165.425953333333	8865.387347553125	956.9413	0	0
7933	165.425953333333	8866.389647553126	641.5326	0	0
7933	165.425953333333	8866.777568412499	1004.7452	0	0
7933	165.425953333333	8866.984355521876	571.70184	0	0
7933	165.425953333333	8867.7798684125	24.884768	0	0
7933	165.425953333333	8868.394247553126	1118.3123	0	16
7933	165.425953333333	8869.396547553126	1026.1344	0	16
7933	165.425953333333	8870.398847553126	1051.5084	0	16
7933	165.425953333333	8871.363370677265	38.126915	0	0
7933	165.425953333333	8871.401147553124	1061.8142	0	16
7933	165.425953333333	8873.367970677265	794.89825	0	0
7933	165.425953333333	8875.372570677266	1730.4238	0	784
7933	165.425953333333	8876.374870677266	1384.1833	0	16
7933	165.425953333333	8877.377170677264	1424.7413	0	16
7933	165.425953333333	8877.414947553125	31.16987	0	0
7933	165.425953333333	8878.417247553125	13.939788	0	0
7933	165.425953333333	8884.464270753855	565.4384	0	0
7933	165.425953333333	8887.471170753855	556.94763	0	16
7933	165.425953333333	8888.473470753856	564.56604	0	16
7933	165.425953333333	8889.475770753854	560.8977	0	16
7933	165.425953333333	8895.489570753856	34.85347	0	0
7933	165.425953333333	8897.017695649687	82.83338	0	0
7933	165.425953333333	8899.022295649687	940.4361	0	0
7933	165.425953333333	8901.026895649688	1226.5787	0	0
7933	165.425953333333	8903.031495649688	645.5782	0	0
7933	165.425953333333	8904.033795649688	1086.2527	0	0
7933	165.425953333333	8906.038395649688	370.3789	0	0
7933	165.425953333333	8907.040695649688	274.33298	0	0
7933	165.425953333333	8910.047595649688	20.88357	0	0
7933	165.425953333333	8922.326519389062	1041.2196	0	0
7933	165.425953333333	8925.333419389062	2784.2815	0	784
7933	165.425953333333	8926.335719389062	1753.3959	0	16
7933	165.425953333333	8927.338019389063	789.54865	0	16
7933	165.425953333333	8928.340319389063	1293.4774	0	16
7933	165.425953333333	8929.342619389061	950.40674	0	16
7933	165.425953333333	8931.347219389061	1350.1573	0	0
7933	165.425953333333	8935.356419389062	29.948446	0	0
7933	165.425953333333	8965.551122679219	1950.2385	0	16
7933	165.425953333333	8966.553422679219	1635.5403	0	16
7933	165.425953333333	8967.555722679217	2245.0544	0	784
7933	165.425953333333	8968.558022679217	1857.4417	0	16
7933	165.425953333333	8975.975569612812	1478.1605	0	0
7933	165.425953333333	8977.980169612812	561.10016	0	16
7933	165.425953333333	8978.982469612813	1293.2444	0	784
7933	165.425953333333	8979.98476961281	1070.0212	0	16
7933	165.425953333333	8982.991669612811	2053.048	0	0
7933	165.425953333333	8985.998569612811	50.1258	0	0
7933	165.425953333333	8986.172648355625	650.33954	0	0
7933	165.425953333333	8988.177248355625	470.36432	0	16
7933	165.425953333333	8989.179548355625	853.3619	0	16
7933	165.425953333333	8989.253241079374	769.518	0	16
7933	165.425953333333	8990.181848355625	490.5274	0	16
7933	165.425953333333	8990.255541079374	468.7987	0	16
7933	165.425953333333	8991.257841079374	540.6894	0	16
7933	165.425953333333	8992.260141079374	904.2214	0	16
7933	165.425953333333	8996.168286302265	1113.533	0	0
7933	165.425953333333	8996.269341079373	117.42287	0	0
7933	165.425953333333	8997.197948355624	12.603209	0	0
7933	165.425953333333	8997.271641079373	753.31586	0	0
7933	165.425953333333	8999.175186302266	1283.5586	0	16
7933	165.425953333333	9000.177486302266	1128.6102	0	16
7933	165.425953333333	9001.179786302264	1437.4484	0	16
7933	165.425953333333	9004.186686302264	999.84973	0	0
7933	165.425953333333	9046.66538894875	2337.1997	0	0
7933	165.425953333333	9048.66998894875	1183.3881	0	16
7933	165.425953333333	9049.67228894875	885.5624	0	16
7933	165.425953333333	9050.674588948748	1196.241	0	16
7933	165.425953333333	9055.686088948749	153.2871	0	0
7933	165.425953333333	9073.176231596093	649.1771	0	0
7933	165.425953333333	9077.185431596094	1057.0594	0	16
7933	165.425953333333	9078.187731596094	1990.4111	0	784
7933	165.425953333333	9079.190031596094	826.5899	0	16
7933	165.425953333333	9082.157550766875	430.18204	0	16
7933	165.425953333333	9083.159850766875	505.2212	0	16
7933	165.425953333333	9083.199231596092	763.4008	0	16
7933	165.425953333333	9084.162150766875	435.8522	0	16
7933	165.425953333333	9084.201531596093	124.86845	0	16
7933	165.425953333333	9087.169050766875	168.51059	0	0
7933	165.425953333333	9087.208431596093	12.104388	0	0
7933	165.425953333333	9089.173650766876	732.2381	0	0
7933	165.425953333333	9090.175950766876	1449.0164	0	0
7933	165.425953333333	9100.95144093375	497.55542	0	784
7933	165.425953333333	9101.95374093375	317.68576	0	16
7933	165.425953333333	9102.95604093375	472.69223	0	16
7933	165.425953333333	9103.95834093375	397.8167	0	16
7933	165.425953333333	9104.96064093375	424.68158	0	16
7933	165.425953333333	9107.967540933749	397.62827	0	0
7933	165.425953333333	9108.969840933749	652.4481	0	0
7933	165.425953333333	9141.684570901874	1273.0916	0	0
7933	165.425953333333	9142.686870901874	970.59753	0	0
7933	165.425953333333	9145.693770901875	1863.3889	0	16
7933	165.425953333333	9146.696070901875	4047.7505	0	784
7933	165.425953333333	9147.698370901875	1490.7113	0	16
7933	165.425953333333	9149.702970901875	912.1903	0	0
7933	165.425953333333	9151.707570901875	1113.1725	0	0
7933	165.425953333333	9155.446444358906	2266.6643	0	0
7933	165.425953333333	9158.453344358906	1527.2954	0	16
7933	165.425953333333	9159.455644358906	1029.6659	0	16
7933	165.425953333333	9160.457944358905	1285.9288	0	16
7933	165.425953333333	9161.460244358905	1222.4631	0	16
7933	165.425953333333	9167.474044358905	1666.2972	0	0
7933	165.425953333333	9168.476344358905	15.605357	0	0
7933	165.425953333333	9251.292076225	615.9291	0	0
7933	165.425953333333	9252.294376225	808.0161	0	0
7933	165.425953333333	9254.298976225	1016.948	0	16
7933	165.425953333333	9255.301276225	691.0317	0	16
7933	165.425953333333	9256.28684709328	1717.1921	0	16
7933	165.425953333333	9256.303576225	1254.7251	0	16
7933	165.425953333333	9258.308176224999	1113.2477	0	16
7933	165.425953333333	9259.293747093281	2674.4888	0	784
7933	165.425953333333	9259.310476224999	918.6026	0	16
7933	165.425953333333	9260.296047093281	2596.5833	0	16
7933	165.425953333333	9261.29834709328	946.55164	0	16
7933	165.425953333333	9264.30524709328	856.0554	0	0
7933	165.425953333333	9268.31444709328	1721.0338	0	0
7933	165.425953333333	9292.251929271875	22.884413	0	0
7933	165.425953333333	9293.254229271875	1142.6293	0	0
7933	165.425953333333	9295.258829271876	787.81586	0	16
7933	165.425953333333	9296.261129271876	645.46967	0	16
7933	165.425953333333	9297.263429271876	1239.9445	0	16
7933	165.425953333333	9298.265729271876	676.1768	0	16
7933	165.425953333333	9299.10117436953	27.450111	0	0
7933	165.425953333333	9301.272629271874	1681.626	0	0
7933	165.425953333333	9303.110374369531	857.6854	0	16
7933	165.425953333333	9304.112674369531	1067.2197	0	16
7933	165.425953333333	9305.114974369531	1301.8654	0	784
7933	165.425953333333	9306.11727436953	1149.5131	0	16
7933	165.425953333333	9307.11957436953	1195.0201	0	16
7933	165.425953333333	9308.12187436953	775.57404	0	16
7933	165.425953333333	9309.12417436953	241.37848	0	16
7933	165.425953333333	9315.3366401525	1440.3964	0	16
7933	165.425953333333	9316.3389401525	501.18613	0	16
7933	165.425953333333	9317.3412401525	778.1268	0	16
7933	165.425953333333	9319.3458401525	353.00696	0	0
7933	165.425953333333	9321.350440152499	253.22614	0	0
7933	165.425953333333	9322.352740152499	100.37693	0	0
7933	165.425953333333	9329.317999955469	799.294	0	0
7933	165.425953333333	9330.320299955469	1822.7374	0	0
7933	165.425953333333	9335.331799955467	1138.0502	0	0
7933	165.425953333333	9336.334099955468	1284.7001	0	0
7933	165.425953333333	9337.336399955468	60.400692	0	0
7933	165.425953333333	9339.340999955468	14.214871	0	0
7933	165.425953333333	9349.035237522969	2245.4697	0	0
7933	165.425953333333	9351.039837522969	1986.4613	0	784
7933	165.425953333333	9352.042137522969	1520.6136	0	16
7933	165.425953333333	9353.044437522967	1433.6644	0	16
7933	165.425953333333	9375.264966598672	462.28598	0	16
7933	165.425953333333	9376.267266598672	415.42398	0	16
7933	165.425953333333	9377.269566598674	846.1931	0	784
7933	165.425953333333	9378.271866598672	367.68436	0	16
7933	165.425953333333	9415.3678807775	18.208788	0	0
7933	165.425953333333	9418.3747807775	900.2532	0	784
7933	165.425953333333	9419.3770807775	620.50006	0	16
7933	165.425953333333	9420.009039994531	1037.9106	0	0
7933	165.425953333333	9420.3793807775	702.96606	0	16
7933	165.425953333333	9421.3816807775	820.18896	0	16
7933	165.425953333333	9422.013639994531	715.38574	0	16
7933	165.425953333333	9423.015939994531	1365.6749	0	784
7933	165.425953333333	9423.3862807775	386.65527	0	0
7933	165.425953333333	9424.018239994532	769.9576	0	16
7933	165.425953333333	9425.390880777499	386.65793	0	0
7933	165.425953333333	9426.393180777499	969.28955	0	0
7933	165.425953333333	9431.03433999453	50.1196	0	0
7933	165.425953333333	9431.035273568748	1435.7898	0	784
7933	165.425953333333	9432.03663999453	14.270288	0	0
7933	165.425953333333	9432.037573568748	1175.6658	0	16
7933	165.425953333333	9433.039873568749	1050.4973	0	16
7933	165.425953333333	9434.892286899687	2052.5425	0	0
7933	165.425953333333	9435.044473568747	1005.047	0	0
7933	165.425953333333	9437.049073568747	1144.6763	0	0
7933	165.425953333333	9437.899186899687	1023.37024	0	0
7933	165.425953333333	9438.901486899687	655.93176	0	0
7933	165.425953333333	9440.90608689969	498.81247	0	0
7933	165.425953333333	9445.733228764062	15.887024	0	0
7933	165.425953333333	9445.917586899688	857.0576	0	0
7933	165.425953333333	9446.919886899688	17.195076	0	0
7933	165.425953333333	9449.742428764062	587.90125	0	16
7933	165.425953333333	9450.744728764063	790.22644	0	16
7933	165.425953333333	9451.747028764063	932.81006	0	784
7933	165.425953333333	9453.751628764061	830.6677	0	0
7933	165.425953333333	9475.812810209376	21.275831	0	0
7933	165.425953333333	9478.819710209376	828.711	0	16
7933	165.425953333333	9479.822010209376	711.2656	0	16
7933	165.425953333333	9480.824310209377	468.4265	0	16
7933	165.425953333333	9481.826610209377	1638.88	0	16
7933	165.425953333333	9482.828910209377	755.6338	0	16
7933	165.425953333333	9489.845010209378	17.44177	0	0
7933	165.425953333333	9540.241356537499	852.3101	0	16
7933	165.425953333333	9541.2436565375	947.02875	0	16
7933	165.425953333333	9542.2459565375	1171.5905	0	16
7933	165.425953333333	9543.2482565375	1188.3649	0	16
7933	165.425953333333	9543.491833511875	11.447995	0	0
7933	165.425953333333	9544.193265696797	30.750568	0	0
7933	165.425953333333	9544.494133511875	59.157948	0	0
7933	165.425953333333	9545.2528565375	1418.3656	0	16
7933	165.425953333333	9546.197865696797	826.1326	0	0
7933	165.425953333333	9546.2551565375	718.5472	0	16
7933	165.425953333333	9547.2574565375	1037.2032	0	16
7933	165.425953333333	9547.501033511875	431.1409	0	16
7933	165.425953333333	9548.202465696797	2292.6501	0	16
7933	165.425953333333	9548.503333511875	494.4536	0	16
7933	165.425953333333	9549.204765696797	2669.9326	0	784
7933	165.425953333333	9549.505633511875	406.14047	0	16
7933	165.425953333333	9550.207065696795	854.2521	0	16
7933	165.425953333333	9550.507933511875	478.68353	0	16
7933	165.425953333333	9555.218565696796	1352.4486	0	0
7933	165.425953333333	9557.223165696796	169.92482	0	0
7933	165.425953333333	9557.524033511874	10.310333	0	0
7933	165.425953333333	9562.393672006248	610.82196	0	16
7933	165.425953333333	9563.395972006248	788.74005	0	16
7933	165.425953333333	9564.398272006249	913.8234	0	784
7933	165.425953333333	9566.402872006247	782.25543	0	0
7933	165.425953333333	9568.407472006247	1083.4951	0	0
7933	165.425953333333	9589.919922407502	929.3374	0	0
7933	165.425953333333	9590.9222224075	1954.6688	0	0
7933	165.425953333333	9592.926822407502	853.76886	0	16
7933	165.425953333333	9593.9291224075	1145.0204	0	16
7933	165.425953333333	9594.9314224075	658.14386	0	16
7933	165.425953333333	9597.9383224075	1596.4415	0	0
7933	165.425953333333	9600.945222407501	571.04395	0	0
7933	165.425953333333	9613.117706284454	13.287144	0	0
7933	165.425953333333	9617.126906284455	481.24832	0	16
7933	165.425953333333	9618.129206284455	609.87494	0	16
7933	165.425953333333	9619.131506284453	519.45953	0	16
7933	165.425953333333	9619.229939671406	2831.103	0	0
7933	165.425953333333	9621.136106284455	1171.837	0	0
7933	165.425953333333	9621.234539671406	1495.4121	0	784
7933	165.425953333333	9622.138406284455	656.5443	0	0
7933	165.425953333333	9622.236839671406	839.2333	0	16
7933	165.425953333333	9623.239139671405	1193.0466	0	16
7933	165.425953333333	9624.143006284454	350.80017	0	16
7933	165.425953333333	9625.1903671625	214.70589	0	16
7933	165.425953333333	9626.147606284454	451.91577	0	16
7933	165.425953333333	9627.149906284454	13.031887	0	0
7933	165.425953333333	9627.1949671625	682.8015	0	16
7933	165.425953333333	9628.1972671625	626.9716	0	16
7933	165.425953333333	9629.1995671625	872.82794	0	16
7933	165.425953333333	9631.257539671406	21.33611	0	0
7933	165.425953333333	9633.2087671625	1154.3107	0	0
7933	165.425953333333	9637.2179671625	15.121514	0	0
7933	165.425953333333	9680.50745187125	1614.6185	0	16
7933	165.425953333333	9681.50975187125	547.8682	0	16
7933	165.425953333333	9682.51205187125	385.02728	0	16
7933	165.425953333333	9685.518951871249	1210.9922	0	0
7933	165.425953333333	9688.525851871249	85.583954	0	0
7933	165.425953333333	9722.412336369554	1071.3433	0	16
7933	165.425953333333	9723.414636369553	781.20795	0	16
7933	165.425953333333	9724.416936369553	1152.4408	0	16
7933	165.425953333333	9725.419236369553	554.9891	0	16
7933	165.425953333333	9726.421536369553	896.63544	0	16
7933	165.425953333333	9728.426136369553	524.2331	0	16
7933	165.425953333333	9729.428436369553	271.67398	0	16
7933	165.425953333333	9730.430736369552	161.6683	0	16
7933	165.425953333333	9731.433036369554	303.7621	0	16
7933	165.425953333333	9733.437636369552	22.593721	0	0
7933	165.425953333333	9734.439936369552	10.419453	0	0
7933	165.425953333333	9734.667849868436	25.059006	0	0
7933	165.425953333333	9737.674749868436	797.93726	0	16
7933	165.425953333333	9738.677049868436	1912.9266	0	784
7933	165.425953333333	9739.679349868436	1252.6521	0	16
7933	165.425953333333	9740.669655298127	11.689568	0	0
7933	165.425953333333	9740.681649868437	1478.169	0	16
7933	165.425953333333	9744.678855298127	220.297	0	16
7933	165.425953333333	9744.690849868435	340.48157	0	16
7933	165.425953333333	9745.681155298125	879.3264	0	16
7933	165.425953333333	9745.693149868435	342.90976	0	16
7933	165.425953333333	9746.683455298125	666.7757	0	16
7933	165.425953333333	9746.695449868437	144.40857	0	16
7933	165.425953333333	9749.690355298126	541.51825	0	0
7933	165.425953333333	9749.702349868436	13.105943	0	0
7933	165.425953333333	9750.692655298126	948.7372	0	0
7933	165.425953333333	9782.456167533594	235.86333	0	0
7933	165.425953333333	9784.460767533594	700.2286	0	16
7933	165.425953333333	9785.463067533594	818.74176	0	16
7933	165.425953333333	9786.465367533594	630.8929	0	16
7933	165.425953333333	9787.467667533592	1434.1925	0	784
7933	165.425953333333	9792.479167533593	1482.1066	0	0
7933	165.425953333333	9793.481467533593	749.2691	0	0
7933	165.425953333333	9794.483767533593	16.370453	0	0
7933	165.425953333333	9824.774489292266	1213.2487	0	784
7933	165.425953333333	9825.776789292266	681.9169	0	16
7933	165.425953333333	9826.779089292266	462.55453	0	16
7933	165.425953333333	9828.783689292266	1119.2266	0	0
7933	165.425953333333	9832.792889292266	602.9478	0	0
7933	165.425953333333	9833.795189292265	16.278341	0	0
7933	165.425953333333	9862.451804516877	840.9591	0	0
7933	165.425953333333	9864.456404516875	823.4858	0	16
7933	165.425953333333	9865.458704516876	567.0224	0	16
7933	165.425953333333	9866.461004516876	739.6887	0	16
7933	165.425953333333	9867.463304516876	1216.7988	0	16
7933	165.425953333333	9870.118257572656	1174.933	0	16
7933	165.425953333333	9871.120557572656	1906.0586	0	784
7933	165.425953333333	9872.122857572655	869.42395	0	16
7933	165.425953333333	9875.129757572655	1821.149	0	0
7933	165.425953333333	9879.138957572655	26.8899	0	0
7933	165.425953333333	9913.428917905547	1036.1626	0	0
7933	165.425953333333	9915.433517905547	478.02658	0	16
7933	165.425953333333	9916.435817905545	424.7423	0	16
7933	165.425953333333	9917.438117905547	346.0749	0	16
7933	165.425953333333	9921.447317905546	374.41068	0	0
7933	165.425953333333	9971.989119360625	1303.0295	0	16
7933	165.425953333333	9972.991419360626	943.5766	0	16
7933	165.425953333333	9973.993719360626	1392.4291	0	784
7933	165.425953333333	9974.996019360626	1278.5497	0	16
7933	165.425953333333	9980.007519360626	1258.2932	0	0
7933	165.425953333333	10028.5067221625	14.618576	0	0
7933	165.425953333333	10031.5136221625	824.66766	0	0
7933	165.425953333333	10033.5182221625	1042.3893	0	16
7933	165.425953333333	10034.5205221625	682.7389	0	16
7933	165.425953333333	10035.522822162498	1069.5219	0	16
7933	165.425953333333	10036.525122162499	699.4459	0	16
7933	165.425953333333	10040.534322162499	163.5691	0	0
7933	165.425953333333	10045.955975631874	161.11955	0	0
7933	165.425953333333	10045.955975631874	306.06583	0	0
7933	165.425953333333	10047.960575631874	323.28967	0	16
7933	165.425953333333	10048.962875631874	127.23459	0	16
7933	165.425953333333	10048.962875631874	546.7464	0	16
7933	165.425953333333	10049.965175631876	102.28289	0	16
7933	165.425953333333	10049.965175631876	559.58966	0	16
7933	165.425953333333	10050.967475631875	501.10815	0	16
7933	165.425953333333	10050.967475631875	642.42676	0	784
7933	165.425953333333	10053.974375631875	190.23903	0	0
7933	165.425953333333	10053.974375631875	316.7297	0	0
7933	165.425953333333	10113.375089215	592.8346	0	0
7933	165.425953333333	10116.381989215	699.792	0	16
7933	165.425953333333	10117.384289215	869.119	0	16
7933	165.425953333333	10118.386589215	551.9103	0	16
7933	165.425953333333	10119.388889215	1768.5504	0	784
7933	165.425953333333	10120.391189214999	584.3882	0	16
7933	165.425953333333	10125.402689215	17.259909	0	0
7933	165.425953333333	10157.013735465	326.42004	0	0
7933	165.425953333333	10158.016035465	827.90625	0	0
7933	165.425953333333	10160.020635465	784.41064	0	16
7933	165.425953333333	10161.022935465	617.8411	0	16
7933	165.425953333333	10162.025235465	963.30316	0	16
7933	165.425953333333	10165.032135464999	284.37402	0	0
7933	165.425953333333	10166.034435464999	266.0598	0	0
7933	165.425953333333	10170.043635465	12.774084	0	0
7933	165.425953333333	10172.25504647	186.47682	0	0
7933	165.425953333333	10173.25734647	422.40414	0	0
7933	165.425953333333	10175.26194647	752.8466	0	16
7933	165.425953333333	10176.26424647	559.1864	0	16
7933	165.425953333333	10177.26654647	1146.688	0	784
7933	165.425953333333	10178.26884647	377.16217	0	16
7933	165.425953333333	10182.405959018828	532.0755	0	16
7933	165.425953333333	10183.280346470001	622.2369	0	0
7933	165.425953333333	10183.408259018828	686.3102	0	16
7933	165.425953333333	10184.28264647	829.4341	0	0
7933	165.425953333333	10184.410559018828	755.3387	0	784
7933	165.425953333333	10186.415159018828	294.77087	0	0
7933	165.425953333333	10254.50842359	39.979874	0	0
7933	165.425953333333	10258.51762359	483.116	0	16
7933	165.425953333333	10259.51992359	488.00854	0	16
7933	165.425953333333	10260.52222359	770.27765	0	16
7933	165.425953333333	10263.529123589999	842.7259	0	0
7933	165.425953333333	10264.531423589999	100.129814	0	0
7933	165.425953333333	10267.538323589999	937.8596	0	0
7933	165.425953333333	10308.49262359	304.657	0	0
7933	165.425953333333	10308.49262359	167.28831	0	0
7933	165.425953333333	10310.49722359	474.81174	0	16
7933	165.425953333333	10311.49952359	590.53424	0	16
7933	165.425953333333	10311.49952359	46.1817	0	16
7933	165.425953333333	10312.50182359	539.8534	0	16
7933	165.425953333333	10312.50182359	174.46465	0	16
7933	165.425953333333	10313.50412359	440.36606	0	16
7933	165.425953333333	10313.50412359	644.57764	0	784
7933	165.425953333333	10319.51792359	21.677296	0	0
7933	165.425953333333	10319.51792359	564.3673	0	0
7933	165.425953333333	10387.298192379922	398.89218	0	0
7933	165.425953333333	10389.302792379922	360.9308	0	0
7933	165.425953333333	10391.307392379922	679.182	0	16
7933	165.425953333333	10392.309692379922	315.66974	0	16
7933	165.425953333333	10393.31199237992	430.01434	0	16
7933	165.425953333333	10413.18663325625	1330.0977	0	0
7933	165.425953333333	10417.19583325625	1075.268	0	16
7933	165.425953333333	10418.19813325625	790.7426	0	16
7933	165.425953333333	10419.200433256248	984.403	0	16
7933	165.425953333333	10422.207333256249	923.574	0	0
7933	165.425953333333	10424.211933256249	1096.622	0	0
7933	165.425953333333	10426.216533256249	1354.6483	0	0
7933	165.425953333333	10429.840133353906	1235.1178	0	0
7933	165.425953333333	10431.844733353906	1327.4884	0	0
7933	165.425953333333	10433.849333353906	1502.5433	0	16
7933	165.425953333333	10434.851633353906	1081.9335	0	16
7933	165.425953333333	10435.853933353905	767.0637	0	16
7933	165.425953333333	10466.400935855625	606.18115	0	16
7933	165.425953333333	10467.403235855625	1040.1869	0	16
7933	165.425953333333	10468.405535855625	1742.0521	0	784
7933	165.425953333333	10469.407835855625	709.6944	0	16
7933	165.425953333333	10475.421635855624	716.9152	0	0
7933	165.425953333333	10477.426235855624	15.772712	0	0
7933	165.425953333333	10483.425918053748	430.92667	0	16
7933	165.425953333333	10484.474074253203	1152.9524	0	16
7933	165.425953333333	10485.476374253203	959.89154	0	16
7933	165.425953333333	10486.432818053749	396.71765	0	16
7933	165.425953333333	10486.478674253203	1055.652	0	16
7933	165.425953333333	10487.43511805375	477.1445	0	16
7933	165.425953333333	10488.437418053749	539.9276	0	16
7933	165.425953333333	10488.483274253203	774.0238	0	16
7933	165.425953333333	10490.44201805375	717.6826	0	0
7933	165.425953333333	10490.487874253202	455.7061	0	0
7933	165.425953333333	10491.261757865625	719.6328	0	0
7933	165.425953333333	10493.44891805375	593.8048	0	0
7933	165.425953333333	10493.494774253202	2229.7437	0	0
7933	165.425953333333	10494.268657865625	1229.3656	0	784
7933	165.425953333333	10495.270957865625	609.9053	0	16
7933	165.425953333333	10496.273257865625	1178.7463	0	16
7933	165.425953333333	10497.275557865625	1033.3838	0	16
7933	165.425953333333	10498.277857865625	697.20264	0	16
7933	165.425953333333	10499.280157865625	1336.8873	0	784
7933	165.425953333333	10500.894670835236	306.07437	0	0
7933	165.425953333333	10500.894670835236	650.8972	0	0
7933	165.425953333333	10502.899270835234	586.42395	0	16
7933	165.425953333333	10502.899270835234	592.16675	0	16
7933	165.425953333333	10503.811486715	1312.891	0	0
7933	165.425953333333	10503.811486715	142.11346	0	0
7933	165.425953333333	10503.901570835234	624.56793	0	16
7933	165.425953333333	10503.901570835234	15.72111	0	0
7933	165.425953333333	10504.903870835236	418.97412	0	16
7933	165.425953333333	10505.906170835235	594.9359	0	16
7933	165.425953333333	10505.906170835235	479.7579	0	16
7933	165.425953333333	10506.818386715	208.42131	0	16
7933	165.425953333333	10506.818386715	542.4375	0	16
7933	165.425953333333	10507.820686715	540.5115	0	16
7933	165.425953333333	10508.822986715	445.03146	0	16
7933	165.425953333333	10509.825286715	443.77228	0	16
7933	165.425953333333	10510.917670835235	49.580624	0	0
7933	165.425953333333	10510.917670835235	517.7365	0	0
7933	165.425953333333	10511.919970835235	25.532614	0	0
7933	165.425953333333	10514.836786715	605.2347	0	0
7933	165.425953333333	10514.836786715	45.861687	0	0
7933	165.425953333333	10531.639934165312	527.2476	0	16
7933	165.425953333333	10532.642234165312	731.89655	0	16
7933	165.425953333333	10533.644534165313	736.23016	0	16
7933	165.425953333333	10534.646834165314	757.16644	0	16
7933	165.425953333333	10535.649134165313	817.3138	0	16
7933	165.425953333333	10537.653734165313	278.95526	0	0
7933	165.425953333333	10538.656034165313	304.76562	0	0
7933	165.425953333333	10541.662934165313	102.35247	0	0
7933	165.425953333333	10568.564873716094	1219.7795	0	0
7933	165.425953333333	10571.571773716092	527.6746	0	0
7933	165.425953333333	10572.574073716094	659.8527	0	0
7933	165.425953333333	10577.585573716095	530.3163	0	0
7933	165.425953333333	10578.587873716093	969.42	0	0
7933	165.425953333333	10580.592473716093	10.313484	0	0
7933	165.425953333333	10591.210196459375	635.6319	0	16
7933	165.425953333333	10592.212496459375	947.87933	0	16
7933	165.425953333333	10593.214796459375	978.6907	0	16
7933	165.425953333333	10594.217096459373	990.9624	0	16
7933	165.425953333333	10597.223996459374	1060.0101	0	0
7933	165.425953333333	10602.235496459374	18.31975	0	0
7933	165.425953333333	10622.640542654219	503.71393	0	16
7933	165.425953333333	10623.642842654219	386.09424	0	16
7933	165.425953333333	10624.645142654219	388.89478	0	16
7933	165.425953333333	10627.65204265422	480.31924	0	0
7933	165.425953333333	10630.658942654218	556.33246	0	0
7933	165.425953333333	10643.929456295937	166.46565	0	0
7933	165.425953333333	10645.934056295935	575.6396	0	16
7933	165.425953333333	10646.936356295937	731.0794	0	16
7933	165.425953333333	10647.938656295937	470.33218	0	16
7933	165.425953333333	10648.940956295935	864.67334	0	16
7933	165.425953333333	10652.950156295938	370.57233	0	0
7933	165.425953333333	10656.959356295936	13.164132	0	0
7933	165.425953333333	10679.0629620275	10.443522	0	0
7933	165.425953333333	10679.705536636875	573.14874	0	16
7933	165.425953333333	10680.707836636875	1665.2832	0	784
7933	165.425953333333	10681.710136636875	1244.9606	0	16
7933	165.425953333333	10683.0721620275	951.87006	0	16
7933	165.425953333333	10683.714736636874	764.0508	0	0
7933	165.425953333333	10684.0744620275	751.277	0	16
7933	165.425953333333	10685.0767620275	1073.4254	0	784
7933	165.425953333333	10686.0790620275	648.1899	0	16
7933	165.425953333333	10687.0813620275	415.42886	0	16
7933	165.425953333333	10689.085962027499	647.52075	0	0
7933	165.425953333333	10690.088262027499	587.6566	0	0
7933	165.425953333333	10690.513664010781	442.18463	0	16
7933	165.425953333333	10691.515964010783	386.83063	0	16
7933	165.425953333333	10691.7503795275	632.0905	0	16
7933	165.425953333333	10692.092862027499	534.36053	0	0
7933	165.425953333333	10692.518264010781	543.785	0	16
7933	165.425953333333	10692.7526795275	678.77576	0	16
7933	165.425953333333	10693.7549795275	527.2248	0	16
7933	165.425953333333	10694.0974620275	17.543633	0	0
7933	165.425953333333	10695.525164010782	511.5696	0	0
7933	165.425953333333	10695.7595795275	1051.8943	0	0
7933	165.425953333333	10696.7618795275	1017.8244	0	0
7933	165.425953333333	10699.534364010782	25.460022	0	0
7933	165.425953333333	10744.661104252344	876.6352	0	16
7933	165.425953333333	10745.663404252344	994.9048	0	16
7933	165.425953333333	10746.665704252342	888.9851	0	16
7933	165.425953333333	10749.672604252342	1910.7819	0	0
7933	165.425953333333	10787.583539596719	376.34103	0	16
7933	165.425953333333	10787.583539596719	271.68564	0	16
7933	165.425953333333	10788.585839596719	410.0531	0	16
7933	165.425953333333	10788.585839596719	24.539307	0	0
7933	165.425953333333	10789.588139596719	389.3937	0	16
7933	165.425953333333	10790.590439596719	329.596	0	16
7933	165.425953333333	10790.590439596719	378.4962	0	16
7933	165.425953333333	10795.60193959672	38.241997	0	16
7933	165.425953333333	10795.60193959672	373.12134	0	0
7933	165.425953333333	10796.60423959672	20.152893	0	16
7933	165.425953333333	10797.606539596718	10.050358	0	16
7933	165.425953333333	10797.74407579875	707.01636	0	0
7933	165.425953333333	10799.74867579875	264.23456	0	16
7933	165.425953333333	10800.75097579875	804.1379	0	16
7933	165.425953333333	10801.75327579875	651.24207	0	16
7933	165.425953333333	10804.76017579875	641.1806	0	0
7933	165.425953333333	10805.762475798749	464.93286	0	0
7933	165.425953333333	10809.77167579875	10.670691	0	0
7933	165.425953333333	10852.445543092814	104.18273	0	0
7933	165.425953333333	10855.452443092814	407.8873	0	16
7933	165.425953333333	10856.454743092814	476.5037	0	16
7933	165.425953333333	10856.454743092814	515.1136	0	16
7933	165.425953333333	10857.103811576562	1140.1942	0	784
7933	165.425953333333	10857.457043092814	455.06494	0	16
7933	165.425953333333	10857.457043092814	68.27913	0	16
7933	165.425953333333	10858.106111576562	490.2061	0	16
7933	165.425953333333	10858.459343092814	341.88065	0	16
7933	165.425953333333	10859.108411576563	1037.8649	0	16
7933	165.425953333333	10860.11071157656	714.5358	0	16
7933	165.425953333333	10862.115311576561	557.16455	0	0
7933	165.425953333333	10864.119911576561	1083.3907	0	0
7933	165.425953333333	10865.122211576561	216.67133	0	0
7933	165.425953333333	10868.129111576562	40.911385	0	0
7933	165.425953333333	10889.36169845568	885.3158	0	0
7933	165.425953333333	10891.366298455678	1070.0524	0	784
7933	165.425953333333	10892.368598455678	586.0114	0	16
7933	165.425953333333	10893.370898455678	470.01578	0	16
7933	165.425953333333	10894.373198455678	681.0464	0	16
7933	165.425953333333	10895.375498455678	850.3168	0	784
7933	165.425953333333	10898.382398455678	1204.4073	0	0
7933	165.425953333333	10900.386998455677	699.59326	0	0
7933	165.425953333333	10921.680334428125	10.847648	0	0
7933	165.425953333333	10923.684934428125	866.1948	0	0
7933	165.425953333333	10924.868781893572	763.8514	0	16
7933	165.425953333333	10925.871081893572	878.8617	0	16
7933	165.425953333333	10926.691834428126	961.982	0	16
7933	165.425953333333	10926.873381893573	799.7874	0	16
7933	165.425953333333	10927.694134428126	1634.8392	0	784
7933	165.425953333333	10927.875681893573	930.2131	0	16
7933	165.425953333333	10928.696434428124	1423.3495	0	16
7933	165.425953333333	10928.877981893573	685.2881	0	16
7933	165.425953333333	10929.880281893571	606.9941	0	16
7933	165.425953333333	10930.882581893571	580.18646	0	16
7933	165.425953333333	10931.703334428124	785.053	0	0
7933	165.425953333333	10933.707934428125	724.99146	0	0
7933	165.425953333333	10934.891781893572	81.512505	0	0
7933	165.425953333333	10935.712534428125	48.554317	0	0
7933	165.425953333333	10951.4296507775	38.541332	0	0
7933	165.425953333333	10952.4319507775	1948.4344	0	0
7933	165.425953333333	10953.4342507775	441.3522	0	0
7933	165.425953333333	10953.672036794844	306.99036	0	16
7933	165.425953333333	10954.674336794844	558.1344	0	16
7933	165.425953333333	10955.4388507775	528.3012	0	16
7933	165.425953333333	10955.676636794844	741.0921	0	16
7933	165.425953333333	10956.4411507775	968.25024	0	16
7933	165.425953333333	10957.4434507775	477.60587	0	16
7933	165.425953333333	10958.683536794844	333.1941	0	0
7933	165.425953333333	10960.688136794843	95.52188	0	0
7933	165.425953333333	10962.4549507775	741.52997	0	0
7933	165.425953333333	11047.840524383482	1378.0254	0	784
7933	165.425953333333	11048.842824383482	715.4664	0	16
7933	165.425953333333	11049.845124383482	961.743	0	16
7933	165.425953333333	11051.849724383483	645.3375	0	16
7933	165.425953333333	11052.852024383483	1643.5118	0	784
7933	165.425953333333	11053.854324383483	1560.9989	0	16
7933	165.425953333333	11054.856624383483	784.5698	0	16
7933	165.425953333333	11056.305243607812	1044.9828	0	0
7933	165.425953333333	11056.861224383483	1199.3345	0	0
7933	165.425953333333	11058.309843607813	742.36304	0	16
7933	165.425953333333	11059.312143607813	1802.626	0	784
7933	165.425953333333	11060.314443607811	1505.4697	0	16
7933	165.425953333333	11096.045234506251	1333.6692	0	16
7933	165.425953333333	11097.047534506251	1370.9922	0	16
7933	165.425953333333	11097.75308312125	99.91447	0	0
7933	165.425953333333	11097.75308312125	819.69434	0	0
7933	165.425953333333	11098.049834506251	1060.505	0	16
7933	165.425953333333	11098.75538312125	210.17293	0	0
7933	165.425953333333	11098.75538312125	504.5643	0	0
7933	165.425953333333	11100.054434506252	812.25806	0	0
7933	165.425953333333	11100.75998312125	445.61484	0	16
7933	165.425953333333	11100.75998312125	93.57626	0	16
7933	165.425953333333	11101.76228312125	477.46954	0	16
7933	165.425953333333	11102.059034506252	699.8355	0	0
7933	165.425953333333	11102.585738071562	621.7327	0	16
7933	165.425953333333	11102.76458312125	486.61523	0	16
7933	165.425953333333	11102.76458312125	105.339424	0	16
7933	165.425953333333	11103.588038071563	815.9097	0	784
7933	165.425953333333	11104.063634506252	2123.8052	0	0
7933	165.425953333333	11104.590338071563	787.72235	0	16
7933	165.425953333333	11104.769183121249	310.25632	0	0
7933	165.425953333333	11104.769183121249	332.21848	0	0
7933	165.425953333333	11106.594938071563	811.74457	0	0
7933	165.425953333333	11219.223223384062	1192.6204	0	784
7933	165.425953333333	11220.225523384062	613.09467	0	16
7933	165.425953333333	11221.22782338406	618.90967	0	16
7933	165.425953333333	11222.23012338406	925.2955	0	16
7933	165.425953333333	11223.232423384063	1119.3207	0	784
7933	165.425953333333	11226.52485525906	565.3055	0	16
7933	165.425953333333	11227.52715525906	928.33435	0	784
7933	165.425953333333	11228.529455259062	519.23047	0	16
7933	165.425953333333	11229.246223384062	152.61484	0	0
7933	165.425953333333	11231.53635525906	280.1532	0	0
7933	165.425953333333	11233.54095525906	998.59314	0	0
7933	165.425953333333	11256.4489995275	707.9335	0	16
7933	165.425953333333	11256.478604868435	48.3564	0	0
7933	165.425953333333	11257.4512995275	582.6431	0	16
7933	165.425953333333	11258.4535995275	476.08566	0	16
7933	165.425953333333	11258.483204868437	969.68536	0	16
7933	165.425953333333	11259.4558995275	1423.9359	0	784
7933	165.425953333333	11260.4581995275	714.8292	0	16
7933	165.425953333333	11260.487804868435	1044.482	0	16
7933	165.425953333333	11261.460499527499	198.50934	0	16
7933	165.425953333333	11261.490104868435	1098.3787	0	16
7933	165.425953333333	11262.462799527499	602.2159	0	16
7933	165.425953333333	11262.492404868437	1149.2737	0	16
7933	165.425953333333	11264.113640464999	53.575882	0	0
7933	165.425953333333	11264.497004868435	504.37674	0	0
7933	165.425953333333	11265.115940464999	163.83951	0	0
7933	165.425953333333	11268.4765995275	11.131564	0	0
7933	165.425953333333	11268.506204868436	548.7545	0	0
7933	165.425953333333	11269.125140465	944.3286	0	0
7933	165.425953333333	11270.127440465	755.27466	0	0
7933	165.425953333333	11270.510804868434	414.01407	0	0
7933	165.425953333333	11271.513104868436	14.329199	0	0
7933	165.425953333333	11272.132040464998	897.33673	0	0
7933	165.425953333333	11273.134340464998	503.01886	0	0
7933	165.425953333333	11291.221184293125	89.431145	0	0
7933	165.425953333333	11291.221184293125	1379.9868	0	0
7933	165.425953333333	11294.228084293125	419.62918	0	16
7933	165.425953333333	11294.228084293125	803.8299	0	16
7933	165.425953333333	11295.230384293125	477.7998	0	16
7933	165.425953333333	11295.230384293125	240.08353	0	16
7933	165.425953333333	11296.232684293125	316.57822	0	16
7933	165.425953333333	11297.234984293125	275.33206	0	16
7933	165.425953333333	11298.237284293124	595.5114	0	784
7933	165.425953333333	11302.246484293124	149.51602	0	0
7933	165.425953333333	11302.246484293124	61.0484	0	0
7933	165.425953333333	11305.311419186562	325.26224	0	16
7933	165.425953333333	11306.313719186563	901.1051	0	16
7933	165.425953333333	11307.31601918656	947.5464	0	784
7933	165.425953333333	11309.320619186563	549.8569	0	0
7933	165.425953333333	11310.322919186561	448.3211	0	0
7933	165.425953333333	11314.332119186563	1246.3793	0	0
7933	165.425953333333	11315.334419186562	933.6056	0	0
7933	165.425953333333	11316.336719186562	10.904502	0	0
7933	165.425953333333	11348.597876714999	151.67235	0	0
7933	165.425953333333	11352.607076715	564.4194	0	16
7933	165.425953333333	11353.609376715	1277.0149	0	784
7933	165.425953333333	11354.611676715	533.4867	0	16
7933	165.425953333333	11357.618576714998	538.3017	0	0
7933	165.425953333333	11358.6141570275	98.97067	0	0
7933	165.425953333333	11358.620876714998	568.65814	0	0
7933	165.425953333333	11362.6233570275	503.64322	0	16
7933	165.425953333333	11363.6256570275	1045.2382	0	16
7933	165.425953333333	11363.632376714999	11.08914	0	0
7933	165.425953333333	11364.6279570275	722.7019	0	16
7933	165.425953333333	11365.6302570275	745.36707	0	16
7933	165.425953333333	11369.639457027499	632.31854	0	0
7933	165.425953333333	11391.140552467812	672.8653	0	0
7933	165.425953333333	11393.145152467812	458.9534	0	0
7933	165.425953333333	11396.152052467813	476.657	0	16
7933	165.425953333333	11397.15435246781	403.2907	0	16
7933	165.425953333333	11398.156652467813	153.3346	0	16
7933	165.425953333333	11399.158952467813	547.52515	0	16
7933	165.425953333333	11401.291607350624	82.31928	0	0
7933	165.425953333333	11401.291607350624	496.71365	0	0
7933	165.425953333333	11402.293907350626	177.90565	0	0
7933	165.425953333333	11402.293907350626	42.87178	0	0
7933	165.425953333333	11403.168152467812	907.1069	0	0
7933	165.425953333333	11405.300807350626	459.14886	0	16
7933	165.425953333333	11406.303107350624	399.78513	0	16
7933	165.425953333333	11407.305407350625	278.13507	0	16
7933	165.425953333333	11407.305407350625	412.29	0	16
7933	165.425953333333	11408.307707350627	333.1863	0	16
7933	165.425953333333	11412.316907350625	62.9517	0	0
7933	165.425953333333	11412.316907350625	859.4537	0	0
7933	165.425953333333	11415.116834274453	968.2577	0	16
7933	165.425953333333	11416.119134274453	368.96588	0	16
7933	165.425953333333	11417.121434274453	751.33954	0	16
7933	165.425953333333	11418.123734274453	1054.5372	0	16
7933	165.425953333333	11425.139834274452	23.049423	0	0
7933	165.425953333333	11426.142134274454	11.522415	0	0
7933	165.425953333333	11443.901930291617	291.37228	0	0
7933	165.425953333333	11443.901930291617	355.2136	0	0
7933	165.425953333333	11445.906530291617	598.5529	0	16
7933	165.425953333333	11446.908830291617	761.57935	0	16
7933	165.425953333333	11446.908830291617	576.8431	0	16
7933	165.425953333333	11447.911130291617	745.3657	0	16
7933	165.425953333333	11448.913430291617	689.3498	0	16
7933	165.425953333333	11448.913430291617	317.7232	0	16
7933	165.425953333333	11452.922630291618	528.07025	0	16
7933	165.425953333333	11452.922630291618	180.19371	0	16
7933	165.425953333333	11453.924930291618	925.7886	0	16
7933	165.425953333333	11453.924930291618	107.14369	0	16
7933	165.425953333333	11454.927230291618	59.899918	0	16
7933	165.425953333333	11454.927230291618	1447.6211	0	16
7933	165.425953333333	11483.316300152499	687.3911	0	0
7933	165.425953333333	11486.3232001525	1278.3405	0	784
7933	165.425953333333	11487.3255001525	885.65753	0	16
7933	165.425953333333	11488.3278001525	703.81506	0	16
7933	165.425953333333	11490.332400152498	1062.1791	0	0
7933	165.425953333333	11493.339300152498	495.7041	0	0
7933	165.425953333333	11494.341600152498	556.2303	0	0
7933	165.425953333333	11496.346200152499	15.257275	0	0
7933	165.425953333333	11498.755850048334	838.1817	0	0
7933	165.425953333333	11499.758150048334	502.6893	0	0
7933	165.425953333333	11501.762750048334	573.74414	0	16
7933	165.425953333333	11502.765050048334	541.2092	0	16
7933	165.425953333333	11503.767350048334	697.8627	0	16
7933	165.425953333333	11505.771950048333	332.54578	0	0
7933	165.425953333333	11509.781150048333	651.3248	0	0
7933	165.425953333333	11539.273006168125	860.4271	0	16
7933	165.425953333333	11540.275306168125	863.8722	0	16
7933	165.425953333333	11541.277606168125	1035.6821	0	16
7933	165.425953333333	11542.279906168125	1472.6129	0	784
7933	165.425953333333	11548.55984321	573.4471	0	16
7933	165.425953333333	11549.562143210002	808.09607	0	16
7933	165.425953333333	11550.56444321	1531.6764	0	16
7933	165.425953333333	11551.56674321	520.325	0	16
7933	165.425953333333	11552.569043210002	884.9452	0	16
7933	165.425953333333	11637.570897458047	846.86273	0	0
7933	165.425953333333	11639.575497458047	387.65054	0	0
7933	165.425953333333	11641.580097458049	1109.275	0	16
7933	165.425953333333	11642.582397458047	788.47534	0	16
7933	165.425953333333	11643.584697458047	849.8279	0	16
7933	165.425953333333	11648.596197458048	570.56915	0	0
7933	165.425953333333	11649.598497458048	1203.2512	0	0
7933	165.425953333333	11687.652250465	296.7443	0	0
7933	165.425953333333	11687.652250465	103.63657	0	0
7933	165.425953333333	11687.652250465	19.240887	0	0
7933	165.425953333333	11689.656850465	483.95828	0	16
7933	165.425953333333	11689.656850465	169.0202	0	16
7933	165.425953333333	11689.656850465	25.70763	0	16
7933	165.425953333333	11690.659150465	30.62161	0	16
7933	165.425953333333	11690.659150465	87.67935	0	16
7933	165.425953333333	11690.659150465	497.2259	0	784
7933	165.425953333333	11690.659150465	173.65385	0	16
7933	165.425953333333	11691.661450465	454.7133	0	16
7933	165.425953333333	11691.661450465	158.80653	0	16
7933	165.425953333333	11691.661450465	42.6238	0	16
7933	165.425953333333	11691.661450465	14.886166	0	16
7933	165.425953333333	11694.668350465	197.55263	0	0
7933	165.425953333333	11694.668350465	68.99435	0	0
7933	165.425953333333	11694.668350465	20.670343	0	0
7933	165.425953333333	11700.127835202189	319.51953	0	0
7933	165.425953333333	11700.127835202189	193.98112	0	0
7933	165.425953333333	11700.185646923333	43.72924	0	0
7933	165.425953333333	11700.379050108644	435.69482	0	0
7933	165.425953333333	11702.13243520219	461.64978	0	16
7933	165.425953333333	11703.13473520219	536.8758	0	16
7933	165.425953333333	11703.13473520219	114.06962	0	16
7933	165.425953333333	11703.192546923334	1247.6686	0	784
7933	165.425953333333	11703.385950108644	451.296	0	0
7933	165.425953333333	11704.13703520219	491.41754	0	16
7933	165.425953333333	11704.13703520219	190.85493	0	16
7933	165.425953333333	11704.194846923334	632.3078	0	16
7933	165.425953333333	11705.197146923334	762.97906	0	16
7933	165.425953333333	11705.390550108645	545.3621	0	16
7933	165.425953333333	11706.14163520219	307.06973	0	16
7933	165.425953333333	11706.14163520219	669.5481	0	16
7933	165.425953333333	11706.199446923334	938.80743	0	16
7933	165.425953333333	11706.392850108645	686.63464	0	16
7933	165.425953333333	11707.201746923334	788.816	0	16
7933	165.425953333333	11707.395150108645	416.587	0	16
7933	165.425953333333	11708.146235202188	138.71147	0	16
7933	165.425953333333	11708.146235202188	371.20297	0	16
7933	165.425953333333	11708.397450108645	757.06946	0	16
7933	165.425953333333	11709.399750108645	544.1521	0	16
7933	165.425953333333	11710.208646923333	862.4874	0	0
7933	165.425953333333	11711.153135202188	25.783411	0	0
7933	165.425953333333	11715.220146923333	19.40497	0	0
7933	165.425953333333	11784.504635985833	38.33152	0	0
7933	165.425953333333	11787.889528557054	623.64575	0	0
7933	165.425953333333	11789.516135985834	678.92535	0	16
7933	165.425953333333	11789.894128557055	749.809	0	16
7933	165.425953333333	11790.518435985834	847.0388	0	16
7933	165.425953333333	11790.896428557053	833.4671	0	16
7933	165.425953333333	11791.520735985834	503.20013	0	16
7933	165.425953333333	11791.898728557055	1124.9307	0	784
7933	165.425953333333	11792.901028557055	920.5463	0	16
7933	165.425953333333	11793.525335985832	826.39404	0	0
7933	165.425953333333	11794.527635985833	975.8684	0	0
7933	165.425953333333	11794.905628557053	534.16125	0	0
7933	165.425953333333	11796.910228557055	372.4663	0	0
7933	165.425953333333	11797.912528557054	1416.963	0	0
7933	165.425953333333	11798.536835985833	708.9472	0	0
7933	165.425953333333	11799.782003756878	432.45828	0	0
7933	165.425953333333	11799.917128557054	566.78595	0	0
7933	165.425953333333	11802.788903756875	360.92746	0	0
7933	165.425953333333	11804.793503756877	764.869	0	784
7933	165.425953333333	11805.795803756875	714.84686	0	16
7933	165.425953333333	11806.798103756877	717.7317	0	16
7933	165.425953333333	11808.802703756875	926.48706	0	16
7933	165.425953333333	11809.805003756877	1001.27234	0	784
7933	165.425953333333	11810.777606558751	762.60724	0	16
7933	165.425953333333	11813.784506558752	797.1449	0	16
7933	165.425953333333	11813.814203756876	1234.2905	0	784
7933	165.425953333333	11814.786806558752	502.71143	0	16
7933	165.425953333333	11814.816503756876	17.136873	0	0
7933	165.425953333333	11815.789106558752	753.0412	0	16
7933	165.425953333333	11816.791406558752	490.59427	0	16
7933	165.425953333333	11817.79370655875	465.0549	0	16
7933	165.425953333333	11820.80060655875	500.11182	0	0
7933	165.425953333333	11821.901630091652	270.6855	0	0
7933	165.425953333333	11821.901630091652	442.7385	0	0
7933	165.425953333333	11824.908530091652	769.75574	0	16
7933	165.425953333333	11825.910830091652	794.6247	0	16
7933	165.425953333333	11826.89055350125	200.73203	0	16
7933	165.425953333333	11826.89055350125	46.126675	0	0
7933	165.425953333333	11826.913130091652	735.8946	0	16
7933	165.425953333333	11826.913130091652	169.10292	0	16
7933	165.425953333333	11828.89515350125	333.32922	0	16
7933	165.425953333333	11828.89515350125	102.97862	0	16
7933	165.425953333333	11828.917730091653	466.7845	0	16
7933	165.425953333333	11829.897453501251	234.48169	0	16
7933	165.425953333333	11829.920030091651	327.8163	0	16
7933	165.425953333333	11830.89975350125	318.6663	0	16
7933	165.425953333333	11830.922330091653	213.95317	0	16
7933	165.425953333333	11832.90435350125	202.13284	0	0
7933	165.425953333333	11832.90435350125	375.5913	0	0
7933	165.425953333333	11832.926930091653	74.93738	0	0
7933	165.425953333333	11832.926930091653	139.24422	0	0
7933	165.425953333333	11837.91585350125	17.587679	0	0
7933	165.425953333333	11837.91585350125	784.93335	0	0
7933	165.425953333333	11846.624672936563	515.4399	0	0
7933	165.425953333333	11847.626972936561	642.0286	0	0
7933	165.425953333333	11848.800915543125	57.568783	0	0
7933	165.425953333333	11849.631572936563	694.2356	0	16
7933	165.425953333333	11850.633872936562	446.1214	0	16
7933	165.425953333333	11851.636172936562	469.877	0	16
7933	165.425953333333	11852.638472936564	860.2438	0	16
7933	165.425953333333	11852.810115543125	581.0828	0	16
7933	165.425953333333	11853.640772936562	920.6067	0	16
7933	165.425953333333	11853.812415543125	603.9052	0	16
7933	165.425953333333	11854.814715543125	829.2487	0	16
7933	165.425953333333	11855.817015543125	773.2518	0	16
7933	165.425953333333	11859.654572936563	14.872139	0	0
7933	165.425953333333	11860.828515543124	104.3795	0	0
7933	165.425953333333	11863.835415543124	16.80204	0	0
7933	165.425953333333	11894.34086124625	1063.4227	0	0
7933	165.425953333333	11896.34546124625	816.7699	0	16
7933	165.425953333333	11897.34776124625	480.8935	0	16
7933	165.425953333333	11898.35006124625	703.3469	0	16
7933	165.425953333333	11903.361561246249	1312.5438	0	0
7933	165.425953333333	11906.36846124625	13.688898	0	0
7933	165.425953333333	11961.421418277501	461.04187	0	0
7933	165.425953333333	11964.428318277502	533.985	0	0
7933	165.425953333333	11965.683559712186	1112.4241	0	0
7933	165.425953333333	11966.432918277502	745.1215	0	16
7933	165.425953333333	11967.435218277502	1183.1283	0	784
7933	165.425953333333	11968.437518277502	555.24286	0	16
7933	165.425953333333	11968.690459712187	1019.29114	0	0
7933	165.425953333333	11969.4398182775	546.34766	0	16
7933	165.425953333333	11970.695059712187	1170.9862	0	16
7933	165.425953333333	11971.4444182775	579.20526	0	0
7933	165.425953333333	11971.697359712189	632.4317	0	16
7933	165.425953333333	11972.699659712187	629.5816	0	16
7933	165.425953333333	11975.706559712187	845.24036	0	784
7933	165.425953333333	11976.708859712187	757.85846	0	16
7933	165.425953333333	11977.711159712188	789.4017	0	16
7933	165.425953333333	11986.6893432775	48.195095	0	0
7933	165.425953333333	11990.6985432775	1166.5726	0	16
7933	165.425953333333	11991.7008432775	794.9048	0	16
7933	165.425953333333	11992.7031432775	1201.9945	0	784
7933	165.425953333333	11993.7054432775	924.75214	0	16
7933	165.425953333333	12000.7215432775	46.4182	0	16
7933	165.425953333333	12001.7238432775	24.084332	0	16
7933	165.425953333333	12002.7261432775	11.886718	0	16
7933	165.425953333333	12004.38246410844	673.4311	0	16
7933	165.425953333333	12005.384764108438	544.0418	0	16
7933	165.425953333333	12006.387064108438	497.3396	0	16
7933	165.425953333333	12007.38936410844	838.1842	0	16
7933	165.425953333333	12008.391664108438	890.2429	0	784
7933	165.425953333333	12019.184202429286	805.33716	0	16
7933	165.425953333333	12020.186502429286	544.7999	0	16
7933	165.425953333333	12021.188802429286	720.51733	0	16
7933	165.425953333333	12022.191102429286	600.90704	0	16
7933	165.425953333333	12023.193402429286	1007.7809	0	784
7933	165.425953333333	12025.198002429284	422.7711	0	0
7933	165.425953333333	12030.209502429285	66.45194	0	0
7933	165.425953333333	12033.079377999722	944.1492	0	0
7933	165.425953333333	12035.083977999722	690.9257	0	0
7933	165.425953333333	12037.088577999722	821.21136	0	16
7933	165.425953333333	12038.090877999723	1626.5629	13689	1008
7933	165.425953333333	12039.093177999723	460.87112	13689	112
7933	165.425953333333	12039.515930517084	314.6626	0	0
7933	165.425953333333	12040.095477999723	829.9951	13689	112
7933	165.425953333333	12041.097777999721	608.23474	13689	112
7933	165.425953333333	12041.520530517084	364.49292	0	16
7933	165.425953333333	12042.100077999721	188.84668	0	16
7933	165.425953333333	12042.522830517084	836.171	0	16
7933	165.425953333333	12043.102377999721	703.732	0	16
7933	165.425953333333	12043.525130517084	186.14767	0	16
7933	165.425953333333	12044.104677999721	567.0874	0	16
7933	165.425953333333	12044.527430517082	433.0619	0	16
7933	165.425953333333	12045.529730517082	283.46454	0	16
7933	165.425953333333	12047.111577999722	1186.1804	0	0
7933	165.425953333333	12047.534330517083	464.58344	0	0
7933	165.425953333333	12051.213739682677	104.12758	0	0
7933	165.425953333333	12053.218339682677	773.5524	0	0
7933	165.425953333333	12055.222939682677	708.4852	0	16
7933	165.425953333333	12056.225239682677	445.8356	0	16
7933	165.425953333333	12056.598718366251	19.596462	0	0
7933	165.425953333333	12057.227539682677	495.39984	0	16
7933	165.425953333333	12058.229839682677	547.7401	0	16
7933	165.425953333333	12059.232139682677	377.14062	0	16
7933	165.425953333333	12059.60561836625	392.5184	0	0
7933	165.425953333333	12061.236739682676	292.64655	0	16
7933	165.425953333333	12061.610218366252	715.5259	0	16
7933	165.425953333333	12062.239039682676	228.04309	0	16
7933	165.425953333333	12062.61251836625	617.32263	0	16
7933	165.425953333333	12063.241339682676	784.48645	0	16
7933	165.425953333333	12063.614818366252	588.75104	0	16
7933	165.425953333333	12066.621718366252	208.35193	0	0
7933	165.425953333333	12069.628618366252	119.922356	0	0
7933	165.425953333333	12070.63091836625	27.46247	0	0
7933	165.425953333333	12129.815754735833	1026.8657	0	0
7933	165.425953333333	12130.818054735833	147.73433	0	0
7933	165.425953333333	12130.917631295937	1032.6335	0	16
7933	165.425953333333	12131.919931295939	692.0641	0	16
7933	165.425953333333	12132.8287950175	871.6839	0	16
7933	165.425953333333	12132.922231295937	1560.7836	0	16
7933	165.425953333333	12133.8310950175	528.06335	0	16
7933	165.425953333333	12133.924531295937	730.5428	0	16
7933	165.425953333333	12134.827254735834	1339.6196	0	16
7933	165.425953333333	12134.8333950175	988.3697	0	16
7933	165.425953333333	12134.92683129594	482.50183	0	16
7933	165.425953333333	12135.829554735834	1204.3997	0	16
7933	165.425953333333	12135.8356950175	508.36896	0	16
7933	165.425953333333	12136.831854735834	1391.0155	0	784
7933	165.425953333333	12138.836454735832	778.26605	0	16
7933	165.425953333333	12138.842595017499	408.17267	0	16
7933	165.425953333333	12138.936031295938	447.14316	0	0
7933	165.425953333333	12139.838754735832	488.77197	0	16
7933	165.425953333333	12140.841054735833	1045.569	0	16
7933	165.425953333333	12142.8517950175	42.74147	0	0
7933	165.425953333333	12142.945231295937	12.833751	0	0
7933	165.425953333333	12144.8563950175	11.184881	0	0
7933	165.425953333333	12145.852554735833	16.01757	0	0
7933	165.425953333333	12203.755236715	139.29314	0	0
7933	165.425953333333	12206.762136715	665.5989	0	784
7933	165.425953333333	12207.764436715	469.01685	0	16
7933	165.425953333333	12208.766736715	578.1291	0	16
7933	165.425953333333	12209.769036714999	533.13165	0	16
7933	165.425953333333	12212.11012484	824.582	0	0
7933	165.425953333333	12212.11012484	94.271034	0	0
7933	165.425953333333	12213.778236715	1420.5707	0	0
7933	165.425953333333	12216.11932484	674.3582	0	16
7933	165.425953333333	12216.11932484	206.89873	0	16
7933	165.425953333333	12217.12162484	718.8598	0	16
7933	165.425953333333	12217.12162484	493.94086	0	16
7933	165.425953333333	12218.099375643573	29.446232	0	0
7933	165.425953333333	12218.12392484	681.6592	0	16
7933	165.425953333333	12218.12392484	156.81181	0	16
7933	165.425953333333	12220.103975643573	231.9996	0	0
7933	165.425953333333	12220.128524839998	456.45044	0	0
7933	165.425953333333	12220.128524839998	111.73373	0	0
7933	165.425953333333	12221.106275643573	520.1911	0	0
7933	165.425953333333	12221.130824839998	191.51007	0	0
7933	165.425953333333	12221.130824839998	329.21484	0	0
7933	165.425953333333	12223.110875643573	250.93112	0	16
7933	165.425953333333	12224.113175643573	698.752	0	16
7933	165.425953333333	12224.137724839999	81.386505	0	16
7933	165.425953333333	12225.115475643574	639.2577	0	16
7933	165.425953333333	12225.140024839999	45.259205	0	16
7933	165.425953333333	12226.117775643572	469.38583	0	16
7933	165.425953333333	12228.122375643572	670.2413	0	0
7933	165.425953333333	12232.131575643572	488.93692	0	0
7933	165.425953333333	12234.136175643573	10.270252	0	0
7933	165.425953333333	12252.704347702187	875.92	0	0
7933	165.425953333333	12253.706647702189	375.67285	0	0
7933	165.425953333333	12256.71354770219	1104.13	0	16
7933	165.425953333333	12257.715847702188	562.92554	0	16
7933	165.425953333333	12258.718147702188	879.67523	0	16
7933	165.425953333333	12262.727347702188	884.57245	0	0
7933	165.425953333333	12264.936552428751	16.564054	0	0
7933	165.425953333333	12264.936552428751	582.8548	0	0
7933	165.425953333333	12265.734247702188	738.2486	0	0
7933	165.425953333333	12266.94115242875	822.8233	0	0
7933	165.425953333333	12266.94115242875	129.98969	0	0
7933	165.425953333333	12269.94805242875	361.52106	0	16
7933	165.425953333333	12270.95035242875	436.76263	0	16
7933	165.425953333333	12270.95035242875	301.78857	0	16
7933	165.425953333333	12271.95265242875	415.6644	0	16
7933	165.425953333333	12271.95265242875	170.7004	0	16
7933	165.425953333333	12272.95495242875	661.37164	0	16
7933	165.425953333333	12278.96875242875	1006.66833	0	0
7933	165.425953333333	12278.96875242875	28.275503	0	0
7933	165.425953333333	12286.686276610833	1334.8997	0	0
7933	165.425953333333	12288.481242105625	1014.14	0	0
7933	165.425953333333	12290.485842105625	811.2375	0	16
7933	165.425953333333	12290.695476610834	790.26514	0	16
7933	165.425953333333	12291.488142105625	847.8964	0	16
7933	165.425953333333	12291.697776610834	841.1055	0	16
7933	165.425953333333	12291.9772376525	440.12747	0	0
7933	165.425953333333	12292.490442105625	694.9076	0	16
7933	165.425953333333	12292.700076610834	1711.6154	0	16
7933	165.425953333333	12293.702376610834	2230.5388	0	784
7933	165.425953333333	12294.9841376525	1027.1941	0	16
7933	165.425953333333	12295.706976610832	481.77924	0	0
7933	165.425953333333	12295.9864376525	925.0947	0	16
7933	165.425953333333	12296.709276610833	661.7638	0	0
7933	165.425953333333	12296.9887376525	1827.6747	0	16
7933	165.425953333333	12297.490694393573	574.31165	0	0
7933	165.425953333333	12297.501942105624	401.2602	0	0
7933	165.425953333333	12298.492994393573	408.09592	0	0
7933	165.425953333333	12298.504242105624	88.3071	0	0
7933	165.425953333333	12298.713876610833	257.71237	0	0
7933	165.425953333333	12298.993337652499	492.39542	0	0
7933	165.425953333333	12300.497594393573	626.1961	0	16
7933	165.425953333333	12300.718476610833	658.4758	0	0
7933	165.425953333333	12301.499894393573	575.7736	0	16
7933	165.425953333333	12301.720776610833	695.4895	0	0
7933	165.425953333333	12302.502194393574	740.5765	0	16
7933	165.425953333333	12303.504494393572	1069.9467	0	784
7933	165.425953333333	12304.0048376525	780.2614	0	0
7933	165.425953333333	12305.509094393572	607.6099	0	0
7933	165.425953333333	12370.63254704875	609.41223	0	16
7933	165.425953333333	12371.63484704875	541.5889	0	16
7933	165.425953333333	12372.63714704875	904.8373	0	784
7933	165.425953333333	12373.63944704875	723.01855	0	16
7933	165.425953333333	12374.64174704875	329.61752	0	16
7933	165.425953333333	12407.7688520275	247.86415	0	0
7933	165.425953333333	12407.7688520275	89.74547	0	0
7933	165.425953333333	12409.7734520275	448.91785	0	16
7933	165.425953333333	12409.7734520275	353.5736	0	16
7933	165.425953333333	12410.7757520275	210.63628	0	16
7933	165.425953333333	12410.7757520275	485.24	0	16
7933	165.425953333333	12411.778052027501	237.68936	0	16
7933	165.425953333333	12414.7849520275	832.6515	0	0
7933	165.425953333333	12414.7849520275	234.2135	0	0
7933	165.425953333333	12417.7918520275	21.259516	0	0
7933	165.425953333333	12417.7918520275	60.06508	0	0
7933	165.425953333333	12437.36120145219	860.5557	0	16
7933	165.425953333333	12438.363501452188	1336.2765	0	784
7933	165.425953333333	12439.36580145219	376.45544	0	16
7933	165.425953333333	12441.370401452188	404.96747	0	0
7933	165.425953333333	12444.377301452188	815.52216	0	0
7933	165.425953333333	12448.386501452187	10.71256	0	0
7933	165.425953333333	12481.86340798625	792.29767	0	0
7933	165.425953333333	12486.87490798625	884.0708	0	16
7933	165.425953333333	12487.87720798625	456.01132	0	16
7933	165.425953333333	12488.87950798625	615.2478	0	16
7933	165.425953333333	12489.88180798625	710.01465	0	16
7933	165.425953333333	12496.89790798625	499.10098	0	0
7933	165.425953333333	12497.09976557328	621.40186	0	0
7933	165.425953333333	12497.772220360834	842.76434	0	0
7933	165.425953333333	12500.779120360834	860.9922	0	16
7933	165.425953333333	12501.108965573283	1078.4487	0	0
7933	165.425953333333	12501.781420360834	577.9296	0	16
7933	165.425953333333	12502.783720360832	478.88168	0	16
7933	165.425953333333	12503.113565573281	1237.4932	0	0
7933	165.425953333333	12503.786020360832	1053.9423	0	784
7933	165.425953333333	12505.118165573282	545.9407	0	0
7933	165.425953333333	12506.792920360833	445.66537	0	0
7933	165.425953333333	12511.131965573282	88.50579	0	0
7933	165.425953333333	12674.770884995178	115.448814	0	0
7933	165.425953333333	12674.770884995178	544.7775	0	0
7933	165.425953333333	12675.773184995178	210.8672	0	0
7933	165.425953333333	12677.777784995178	510.15323	0	16
7933	165.425953333333	12677.777784995178	396.6055	0	16
7933	165.425953333333	12678.780084995178	436.67676	0	16
7933	165.425953333333	12678.780084995178	49.47987	0	16
7933	165.425953333333	12679.782384995178	382.0246	0	16
7933	165.425953333333	12683.791584995175	156.38078	0	0
7933	165.425953333333	12683.791584995175	117.02775	0	0
7933	165.425953333333	12684.793884995175	100.92768	0	0
7933	165.425953333333	12684.793884995175	224.14983	0	0
7933	165.425953333333	12714.870543064375	362.4211	0	16
7933	165.425953333333	12715.872843064375	412.58624	0	16
7933	165.425953333333	12716.875143064375	693.78625	0	16
7933	165.425953333333	12718.879743064375	150.15816	0	0
7933	165.425953333333	12719.882043064374	319.67798	0	0
7933	165.425953333333	12723.891243064374	39.613445	0	0
7933	165.425953333333	12756.590532956096	606.35645	0	16
7933	165.425953333333	12757.592832956094	541.7964	0	16
7933	165.425953333333	12758.595132956094	974.9081	0	784
7933	165.425953333333	12760.599732956094	182.84326	0	0
7933	165.425953333333	12767.615832956093	10.431648	0	0
7933	165.425953333333	12782.01997565978	136.74788	0	0
7933	165.425953333333	12784.02457565978	250.68832	0	0
7933	165.425953333333	12785.026875659778	285.09415	0	0
7933	165.425953333333	12787.03147565978	741.0331	0	16
7933	165.425953333333	12788.033775659778	377.65768	0	16
7933	165.425953333333	12789.03607565978	432.5719	0	16
7933	165.425953333333	12790.03837565978	932.40784	0	784
7933	165.425953333333	12793.045275659779	499.52188	0	0
7933	165.425953333333	12796.05217565978	599.0471	0	0
7933	165.425953333333	12880.459204839999	792.7779	0	0
7933	165.425953333333	12884.46840484	710.97406	0	16
7933	165.425953333333	12885.47070484	447.68027	0	16
7933	165.425953333333	12886.47300484	1011.8594	0	784
7933	165.425953333333	12888.477604839998	1150.455	0	0
7933	165.425953333333	12891.4794370275	18.770018	0	0
7933	165.425953333333	12891.484504839998	385.9621	0	0
7933	165.425953333333	12896.4909370275	525.43555	0	16
7933	165.425953333333	12897.4932370275	1358.6357	0	784
7933	165.425953333333	12898.4955370275	1012.85565	0	16
7933	165.425953333333	12903.598844069376	458.58716	0	16
7933	165.425953333333	12903.598844069376	103.10437	0	16
7933	165.425953333333	12904.509337027499	567.1995	0	0
7933	165.425953333333	12904.601144069376	512.58417	0	784
7933	165.425953333333	12904.601144069376	166.31729	0	16
7933	165.425953333333	12905.603444069377	509.19092	0	16
7933	165.425953333333	12905.603444069377	97.147415	0	16
7933	165.425953333333	12907.5162370275	16.832623	0	0
7933	165.425953333333	12907.608044069377	142.10527	0	0
7933	165.425953333333	12907.608044069377	373.30484	0	0
7933	165.425953333333	12909.612644069375	196.97786	0	0
7933	165.425953333333	12909.612644069375	636.7552	0	0
7933	165.425953333333	12932.945496715	409.31824	0	16
7933	165.425953333333	12933.947796715	689.06647	0	16
7933	165.425953333333	12934.950096715	705.24207	0	16
7933	165.425953333333	12935.952396714998	418.94775	0	16
7933	165.425953333333	12938.959296714998	182.67522	0	0
7933	165.425953333333	12952.972972444166	715.86426	0	16
7933	165.425953333333	12953.975272444166	1624.6937	0	784
7933	165.425953333333	12954.5482182775	569.03455	0	0
7933	165.425953333333	12954.977572444166	697.1341	0	16
7933	165.425953333333	12955.979872444166	908.1952	0	16
7933	165.425953333333	12956.5528182775	1402.0789	0	16
7933	165.425953333333	12957.5551182775	850.39404	0	16
7933	165.425953333333	12958.5574182775	891.1397	0	16
7933	165.425953333333	12958.986772444165	533.1531	0	0
7933	165.425953333333	12960.562018277498	505.6523	0	0
7933	165.425953333333	12960.991372444165	397.5418	0	0
7933	165.425953333333	12961.993672444165	668.08575	0	0
7933	165.425953333333	13016.070757663127	595.9435	0	0
7933	165.425953333333	13016.48406361125	11.088526	0	0
7933	165.425953333333	13017.48636361125	773.8376	0	0
7933	165.425953333333	13018.075357663127	767.03876	0	16
7933	165.425953333333	13018.48866361125	310.48285	0	0
7933	165.425953333333	13019.077657663127	1367.4703	0	784
7933	165.425953333333	13020.079957663127	1005.97754	0	16
7933	165.425953333333	13021.082257663127	583.8691	0	16
7933	165.425953333333	13021.49556361125	527.0399	0	16
7933	165.425953333333	13022.084557663127	594.4034	0	16
7933	165.425953333333	13022.49786361125	428.10938	0	16
7933	165.425953333333	13023.50016361125	439.5304	0	16
7933	165.425953333333	13024.50246361125	608.41187	0	784
7933	165.425953333333	13026.507063611247	584.0868	0	0
7933	165.425953333333	13053.40082631547	18.52547	0	0
7933	165.425953333333	13055.305779314374	40.765877	0	0
7933	165.425953333333	13055.405426315469	1174.1931	0	0
7933	165.425953333333	13056.407726315469	462.60022	0	0
7933	165.425953333333	13059.414626315469	781.5326	0	16
7933	165.425953333333	13060.317279314375	703.05316	0	16
7933	165.425953333333	13060.416926315469	1452.768	0	784
7933	165.425953333333	13061.319579314375	667.9379	0	16
7933	165.425953333333	13061.41922631547	630.4842	0	16
7933	165.425953333333	13062.271706298334	865.8257	0	16
7933	165.425953333333	13062.321879314375	535.13367	0	16
7933	165.425953333333	13063.274006298334	548.35846	0	16
7933	165.425953333333	13063.42382631547	788.6004	0	0
7933	165.425953333333	13064.276306298334	440.47562	0	16
7933	165.425953333333	13064.326479314372	737.49005	0	16
7933	165.425953333333	13065.278606298334	951.6175	0	784
7933	165.425953333333	13065.328779314372	633.3953	0	16
7933	165.425953333333	13066.280906298332	787.3471	0	16
7933	165.425953333333	13066.331079314372	443.86383	0	16
7933	165.425953333333	13067.433026315468	855.0742	0	0
7933	165.425953333333	13068.285506298333	1139.5352	0	0
7933	165.425953333333	13068.442282077189	16.266407	0	16
7933	165.425953333333	13069.337979314372	454.7836	0	0
7933	165.425953333333	13069.437626315468	19.681797	0	16
7933	165.425953333333	13069.444582077187	599.23486	0	16
7933	165.425953333333	13070.446882077187	174.7406	0	16
7933	165.425953333333	13071.449182077187	271.3897	0	16
7933	165.425953333333	13072.451482077187	488.06772	0	16
7933	165.425953333333	13074.456082077188	608.8965	0	16
7933	165.425953333333	13075.458382077188	614.2247	0	784
7933	165.425953333333	13076.460682077188	415.5214	0	16
7933	165.425953333333	13077.462982077188	476.20367	0	16
7933	165.425953333333	13078.465282077188	348.38876	0	16
7933	165.425953333333	13079.467582077186	507.99332	0	784
7933	165.425953333333	13083.476782077189	32.76384	0	0
7933	165.425953333333	13102.394186757498	128.53857	0	0
7933	165.425953333333	13103.396486757498	404.1687	0	0
7933	165.425953333333	13106.403386757498	505.83792	0	16
7933	165.425953333333	13107.405686757498	512.7978	0	16
7933	165.425953333333	13108.407986757498	434.28882	0	16
7933	165.425953333333	13110.412586757499	265.43716	0	0
7933	165.425953333333	13111.414886757499	369.7327	0	0
7933	165.425953333333	13122.391227487344	570.48047	0	16
7933	165.425953333333	13123.393527487344	716.93176	0	16
7933	165.425953333333	13123.393527487344	306.02026	0	16
7933	165.425953333333	13124.395827487344	722.75165	0	16
7933	165.425953333333	13124.395827487344	452.62582	0	16
7933	165.425953333333	13124.501169028594	1402.0352	0	784
7933	165.425953333333	13125.398127487344	588.3589	0	16
7933	165.425953333333	13125.503469028594	542.3731	0	16
7933	165.425953333333	13126.505769028594	1000.51874	0	16
7933	165.425953333333	13127.508069028594	630.6166	0	16
7933	165.425953333333	13129.407327487344	196.2997	0	0
7933	165.425953333333	13129.407327487344	179.72122	0	0
7933	165.425953333333	13145.475081601251	310.51227	0	16
7933	165.425953333333	13146.477381601251	439.38962	0	16
7933	165.425953333333	13147.479681601251	285.4283	0	48
7933	165.425953333333	13148.481981601251	338.3625	0	16
7933	165.425953333333	13151.488881601252	352.1188	0	0
7933	165.425953333333	13154.49578160125	91.897285	0	0
7933	165.425953333333	13157.56972291441	199.34128	0	16
7933	165.425953333333	13157.56972291441	114.477806	0	16
7933	165.425953333333	13158.529270720624	48.469654	0	16
7933	165.425953333333	13159.531570720625	502.43423	0	16
7933	165.425953333333	13159.57432291441	579.37756	0	16
7933	165.425953333333	13159.57432291441	155.69975	0	16
7933	165.425953333333	13160.533870720625	436.14954	0	48
7933	165.425953333333	13160.57662291441	270.34613	0	16
7933	165.425953333333	13161.536170720625	1643.8094	0	16
7933	165.425953333333	13162.538470720625	4091.402	0	48
7933	165.425953333333	13162.58122291441	479.92288	0	16
7933	165.425953333333	13163.540770720625	5280.7017	0	16
7933	165.425953333333	13163.583522914409	788.9344	0	16
7933	165.425953333333	13164.543070720625	5759.084	0	16
7933	165.425953333333	13165.545370720625	6195.39	0	16
7933	165.425953333333	13165.58812291441	501.90695	0	16
7933	165.425953333333	13165.58812291441	40.887493	0	16
7933	165.425953333333	13166.547670720625	5403.0356	10321	112
7933	165.425953333333	13166.590422914409	356.72235	0	16
7933	165.425953333333	13166.590422914409	603.88837	0	16
7933	165.425953333333	13167.543943014687	5267.249	10321	112
7933	165.425953333333	13167.59272291441	236.87949	0	16
7933	165.425953333333	13167.59272291441	1514.1357	0	16
7933	165.425953333333	13168.552270720624	2987.5645	0	16
7933	165.425953333333	13168.59502291441	147.76543	0	16
7933	165.425953333333	13168.59502291441	451.4098	0	16
7933	165.425953333333	13169.554570720624	1555.8625	0	16
7933	165.425953333333	13169.597322914411	520.9545	0	16
7933	165.425953333333	13169.597322914411	86.993	0	16
7933	165.425953333333	13170.556870720624	2348.8564	0	16
7933	165.425953333333	13171.559170720624	1284.2847	0	16
7933	165.425953333333	13172.555443014686	434.46664	0	16
7933	165.425953333333	13173.563770720624	279.4078	0	48
7933	165.425953333333	13174.566070720624	57.340466	0	48
7933	165.425953333333	13176.570670720625	40.121727	0	0
7933	165.425953333333	13177.566943014686	12.100389	0	0
7933	165.425953333333	13187.540449157592	82.34137	0	16
7933	165.425953333333	13187.555560609722	226.0047	0	16
7933	165.425953333333	13188.54274915759	194.70795	0	0
7933	165.425953333333	13188.55786060972	534.4204	0	16
7933	165.425953333333	13188.558294328608	947.2551	0	16
7933	165.425953333333	13189.560594328606	2233.4905	11437	112
7933	165.425953333333	13190.562460609723	785.2117	0	16
7933	165.425953333333	13190.562894328608	1308.136	0	16
7933	165.425953333333	13190.563455419284	366.6518	0	16
7933	165.425953333333	13191.54964915759	456.57257	0	16
7933	165.425953333333	13191.56476060972	1253.1677	0	16
7933	165.425953333333	13191.565194328608	1271.6869	0	16
7933	165.425953333333	13191.565755419284	485.246	0	16
7933	165.425953333333	13192.567060609723	505.68964	0	16
7933	165.425953333333	13192.567494328607	2963.5317	0	16
7933	165.425953333333	13193.55424915759	324.7864	11437	112
7933	165.425953333333	13193.569360609721	910.896	0	16
7933	165.425953333333	13193.569794328609	2813.8464	0	48
7933	165.425953333333	13194.572094328609	2591.6743	0	16
7933	165.425953333333	13194.572655419284	703.1891	0	16
7933	165.425953333333	13195.558849157593	262.8694	11437	112
7933	165.425953333333	13195.573960609723	582.9621	0	16
7933	165.425953333333	13195.574394328607	2919.192	0	48
7933	165.425953333333	13195.574955419284	1892.5342	0	16
7933	165.425953333333	13196.561149157591	185.83311	11437	112
7933	165.425953333333	13196.576260609721	510.0614	0	16
7933	165.425953333333	13196.576694328609	1755.0142	0	16
7933	165.425953333333	13196.577255419284	758.14594	0	16
7933	165.425953333333	13197.563449157591	160.22156	0	16
7933	165.425953333333	13197.578560609723	807.8349	0	16
7933	165.425953333333	13197.578994328607	1377.2333	0	48
7933	165.425953333333	13197.579555419285	671.1879	0	16
7933	165.425953333333	13198.581294328607	701.2379	0	16
7933	165.425953333333	13200.585894328608	570.1122	0	0
7933	165.425953333333	13200.586455419283	392.62305	0	0
7933	165.425953333333	13202.590494328608	85.95292	0	0
7933	165.425953333333	13202.591055419283	587.3387	0	0
7933	165.425953333333	13203.369996662916	14.77681	0	0
7933	165.425953333333	13203.593355419283	449.427	0	0
7933	165.425953333333	13205.374596662916	657.62177	0	0
7933	165.425953333333	13205.597955419284	12.855321	0	0
7933	165.425953333333	13207.379196662916	509.7118	0	0
7933	165.425953333333	13209.383796662916	773.27106	0	16
7933	165.425953333333	13210.386096662916	825.0151	0	16
7933	165.425953333333	13211.388396662915	842.92316	0	16
7933	165.425953333333	13212.390696662915	518.366	0	16
7933	165.425953333333	13218.404496662915	684.289	0	0
7933	165.425953333333	13219.880629790314	1430.1903	0	784
7933	165.425953333333	13220.882929790312	1076.1384	0	16
7933	165.425953333333	13221.885229790312	1394.9358	0	16
7933	165.425953333333	13223.889829790312	911.56525	0	0
7933	165.425953333333	13224.892129790313	1435.6042	0	0
7933	165.425953333333	13227.899029790311	866.0991	0	0
7933	165.425953333333	13414.991266764688	92.90253	0	0
7933	165.425953333333	13415.556449822727	146.70589	0	0
7933	165.425953333333	13415.556449822727	729.9649	0	0
7933	165.425953333333	13416.558749822725	282.36307	0	0
7933	165.425953333333	13416.558749822725	283.5319	0	0
7933	165.425953333333	13416.995866764686	236.72795	0	0
7933	165.425953333333	13419.000466764686	439.65613	0	16
7933	165.425953333333	13419.565649822725	679.2472	0	16
7933	165.425953333333	13419.565649822725	465.33948	0	16
7933	165.425953333333	13420.002766764686	413.87045	0	16
7933	165.425953333333	13420.567949822725	697.5304	0	784
7933	165.425953333333	13420.567949822725	20.552374	0	0
7933	165.425953333333	13421.005066764688	348.08716	0	16
7933	165.425953333333	13421.570249822727	645.86536	0	16
7933	165.425953333333	13422.572549822726	545.6706	0	16
7933	165.425953333333	13422.572549822726	293.3318	0	16
7933	165.425953333333	13425.579449822726	206.91212	0	0
7933	165.425953333333	13426.016566764687	526.93823	0	0
7933	165.425953333333	13430.590949822727	12.276082	0	0
7933	165.425953333333	13430.627934030314	624.30536	0	16
7933	165.425953333333	13431.630234030312	977.61224	0	16
7933	165.425953333333	13432.632534030314	1396.3723	0	784
7933	165.425953333333	13433.634834030314	814.36176	0	16
7933	165.425953333333	13434.637134030312	521.8372	0	16
7933	165.425953333333	13439.648634030313	777.54004	0	0
7933	165.425953333333	13442.655534030313	13.715919	0	0
7933	165.425953333333	13509.741282074792	10.705573	0	0
7933	165.425953333333	13513.750482074793	310.6831	0	0
7933	165.425953333333	13515.755082074793	402.8062	0	16
7933	165.425953333333	13516.757382074793	577.3441	0	16
7933	165.425953333333	13517.759682074793	465.3631	0	16
7933	165.425953333333	13519.76428207479	892.2757	0	0
7933	165.425953333333	13521.76888207479	501.41434	0	0
7933	165.425953333333	13629.136088745572	451.09805	0	0
7933	165.425953333333	13630.138388745574	567.53326	0	0
7933	165.425953333333	13632.142988745572	327.24484	0	16
7933	165.425953333333	13633.145288745574	485.48798	0	16
7933	165.425953333333	13634.147588745573	299.37686	0	16
7933	165.425953333333	13639.159088745573	419.11267	0	0
7933	165.425953333333	13641.163688745575	426.46292	0	0
7933	165.425953333333	13681.608574711114	465.1965	0	0
7933	165.425953333333	13682.610874711116	358.7749	0	0
7933	165.425953333333	13684.615474711114	1110.8777	0	16
7933	165.425953333333	13685.617774711116	1148.1432	0	784
7933	165.425953333333	13686.620074711116	382.5372	0	16
7933	165.425953333333	13686.72552881719	443.2785	0	0
7933	165.425953333333	13687.622374711114	733.8081	0	16
7933	165.425953333333	13688.730128817188	341.50003	0	16
7933	165.425953333333	13689.626974711115	532.32947	0	0
7933	165.425953333333	13689.73242881719	552.2023	0	16
7933	165.425953333333	13690.734728817188	542.7517	0	16
7933	165.425953333333	13692.73932881719	323.3093	0	0
7933	165.425953333333	13695.746228817188	538.9895	0	0
7933	165.425953333333	13698.753128817189	319.84302	0	0
7933	165.425953333333	13785.235415698695	437.83252	0	0
7933	165.425953333333	13790.246915698695	747.54926	0	16
7933	165.425953333333	13791.249215698695	273.19333	0	16
7933	165.425953333333	13792.251515698694	865.60315	0	784
7933	165.425953333333	13794.256115698696	479.9451	0	0
7933	165.425953333333	13795.258415698696	331.1712	0	0
7933	165.425953333333	13797.263015698694	442.82822	0	0
7933	165.425953333333	13800.269915698695	619.7797	0	0
7933	165.425953333333	13821.173203866018	360.71454	0	16
7933	165.425953333333	13822.175503866018	463.89117	0	16
7933	165.425953333333	13823.177803866016	488.21335	0	16
7933	165.425953333333	13824.180103866018	356.09235	0	16
7933	165.425953333333	13855.990514001875	681.6991	0	0
7933	165.425953333333	13858.997414001875	639.80975	0	16
7933	165.425953333333	13859.999714001875	511.4611	0	16
7933	165.425953333333	13861.002014001875	509.21295	0	16
7933	165.425953333333	13862.004314001875	612.97723	0	16
7933	165.425953333333	13863.006614001875	820.1038	0	16
7933	165.425953333333	13865.011214001874	815.74176	0	0
7933	165.425953333333	13870.022714001874	752.44666	0	0
7933	165.425953333333	13872.027314001874	11.943946	0	0
7933	165.425953333333	13889.83039874625	665.5818	0	0
7933	165.425953333333	13891.83499874625	577.28	0	0
7933	165.425953333333	13893.83959874625	822.5197	0	0
7933	165.425953333333	13894.84189874625	1215.6106	0	0
7933	165.425953333333	13897.848798746249	574.3698	0	0
7933	165.425953333333	13898.851098746249	502.28674	0	0
7933	165.425953333333	13901.857998746249	618.78284	0	0
7933	165.425953333333	13902.86029874625	665.7066	0	0
7933	165.425953333333	13983.680546462812	537.2013	0	0
7933	165.425953333333	13984.682846462812	466.14923	0	0
7933	165.425953333333	13986.687446462813	558.97974	0	16
7933	165.425953333333	13987.689746462813	645.22687	0	784
7933	165.425953333333	13988.692046462813	497.18115	0	16
7933	165.425953333333	13990.696646462811	363.9274	0	0
7933	165.425953333333	13995.708146462812	43.3808	0	0
7933	165.425953333333	13996.710446462812	39.08005	0	0
7933	165.425953333333	14030.599278554375	270.86774	0	16
7933	165.425953333333	14030.599278554375	136.41614	0	16
7933	165.425953333333	14031.601578554375	286.1844	0	16
7933	165.425953333333	14032.603878554375	318.34744	0	16
7933	165.425953333333	14033.606178554375	336.3649	0	16
7933	165.425953333333	14033.606178554375	313.85153	0	16
7933	165.425953333333	14035.610778554375	163.81073	0	0
7933	165.425953333333	14035.610778554375	239.3318	0	0
7933	165.425953333333	14038.617678554372	82.95623	0	0
7933	165.425953333333	14038.617678554372	358.61597	0	0
7933	165.425953333333	14096.493138192189	260.67603	0	0
7933	165.425953333333	14098.49773819219	461.69528	0	16
7933	165.425953333333	14099.50003819219	629.48773	0	16
7933	165.425953333333	14100.502338192191	903.3986	0	784
7933	165.425953333333	14101.50463819219	747.3885	0	16
7933	165.425953333333	14105.51383819219	610.36255	0	784
7933	165.425953333333	14106.51613819219	139.31801	0	16
7933	165.425953333333	14107.51843819219	428.06912	0	16
7933	165.425953333333	14173.570787233439	114.2501	0	16
7933	165.425953333333	14174.573087233437	867.4192	0	784
7933	165.425953333333	14175.575387233439	281.16946	0	16
7933	165.425953333333	14177.579987233437	384.7711	0	16
7933	165.425953333333	14178.58228723344	412.08102	0	16
7933	165.425953333333	14179.58458723344	923.8581	0	784
7933	165.425953333333	14186.530687929375	356.06824	0	0
7933	165.425953333333	14188.535287929375	308.90793	0	16
7933	165.425953333333	14189.537587929375	356.12662	0	16
7933	165.425953333333	14190.221874264687	784.4658	0	784
7933	165.425953333333	14190.539887929375	631.3157	0	16
7933	165.425953333333	14191.224174264686	585.08704	0	16
7933	165.425953333333	14191.542187929375	367.6372	0	16
7933	165.425953333333	14192.226474264688	705.1475	0	16
7933	165.425953333333	14193.228774264688	507.95276	0	16
7933	165.425953333333	14194.231074264686	754.04315	0	784
7933	165.425953333333	14195.551387929372	117.31758	0	0
7933	165.425953333333	14198.240274264688	484.39084	0	0
7933	165.425953333333	14207.676168809998	237.03154	0	0
7933	165.425953333333	14209.68076881	170.27675	0	16
7933	165.425953333333	14210.683068809998	261.7892	0	16
7933	165.425953333333	14211.685368809998	388.02896	0	784
7933	165.425953333333	14214.692268809998	345.9155	0	0
7933	165.425953333333	14218.179918213436	347.45126	0	16
7933	165.425953333333	14218.567950045936	620.8577	0	0
7933	165.425953333333	14219.182218213435	346.01154	0	16
7933	165.425953333333	14220.184518213435	377.21283	0	16
7933	165.425953333333	14220.572550045936	561.811	0	16
7933	165.425953333333	14221.574850045936	873.8327	0	784
7933	165.425953333333	14222.189118213435	264.4102	0	0
7933	165.425953333333	14222.577150045938	519.21216	0	16
7933	165.425953333333	14223.579450045936	478.97202	0	16
7933	165.425953333333	14224.193718213437	168.82498	0	0
7933	165.425953333333	14224.581750045936	615.3825	0	16
7933	165.425953333333	14230.595550045935	753.64636	0	0
7933	165.425953333333	14259.331120944376	92.145454	0	0
7933	165.425953333333	14260.333420944376	277.46188	0	0
7933	165.425953333333	14262.338020944377	408.4505	0	16
7933	165.425953333333	14263.340320944377	343.39575	0	16
7933	165.425953333333	14264.342620944377	494.60547	0	16
7933	165.425953333333	14265.344920944377	891.89233	0	784
7933	165.425953333333	14267.349520944377	373.18707	0	0
7933	165.425953333333	14268.351820944376	285.45724	0	0
7933	165.425953333333	14273.207026701304	61.10329	0	0
7933	165.425953333333	14274.365620944376	16.122541	0	0
7933	165.425953333333	14275.211626701303	207.03635	0	0
7933	165.425953333333	14275.211626701303	325.4942	0	0
7933	165.425953333333	14277.216226701303	293.21167	0	16
7933	165.425953333333	14278.218526701303	387.39713	0	16
7933	165.425953333333	14278.218526701303	68.55498	0	16
7933	165.425953333333	14279.220826701301	339.2289	0	16
7933	165.425953333333	14280.223126701303	372.30298	0	16
7933	165.425953333333	14280.223126701303	339.35605	0	16
7933	165.425953333333	14283.230026701303	340.1983	0	0
7933	165.425953333333	14283.230026701303	152.33002	0	0
7933	165.425953333333	14364.180318902501	461.52158	0	16
7933	165.425953333333	14365.182618902501	831.2734	0	16
7933	165.425953333333	14366.1849189025	639.1069	0	16
7933	165.425953333333	14369.1918189025	582.43555	0	0
7933	165.425953333333	14370.1941189025	751.23584	0	0
7933	165.425953333333	14372.1987189025	408.5691	0	0
7933	165.425953333333	14473.362536629687	153.47508	0	0
7933	165.425953333333	14474.36483662969	421.2787	0	0
7933	165.425953333333	14476.369436629688	373.62213	0	16
7933	165.425953333333	14477.37173662969	811.4819	0	16
7933	165.425953333333	14478.374036629688	577.6055	0	16
7933	165.425953333333	14479.376336629688	410.6708	0	16
7933	165.425953333333	14480.37863662969	588.4986	0	16
7933	165.425953333333	14484.387836629689	283.75916	0	16
7933	165.425953333333	14485.39013662969	54.461872	0	16
7933	165.425953333333	14486.392436629689	56.20063	0	16
7933	165.425953333333	14502.1927881425	156.04247	0	0
7933	165.425953333333	14503.1950881425	399.40417	0	0
7933	165.425953333333	14505.1996881425	651.5807	0	16
7933	165.425953333333	14506.2019881425	922.7419	0	16
7933	165.425953333333	14507.2042881425	848.96173	0	16
7933	165.425953333333	14513.218088142497	467.92548	0	0
7933	165.425953333333	14514.220388142498	605.7522	0	0
7933	165.425953333333	14520.539808823301	24.462454	0	0
7933	165.425953333333	14522.544408823302	136.08955	0	0
7933	165.425953333333	14524.549008823302	372.23383	0	16
7933	165.425953333333	14525.551308823302	479.68115	0	784
7933	165.425953333333	14526.553608823302	384.99957	0	16
7933	165.425953333333	14527.555908823302	459.9418	0	16
7933	165.425953333333	14529.5605088233	436.10483	0	0
7933	165.425953333333	14531.5651088233	112.262245	0	0
7933	165.425953333333	14535.574308823301	25.790852	0	0
7933	165.425953333333	14607.646211601786	890.31177	0	0
7933	165.425953333333	14609.650811601787	448.0908	0	0
7933	165.425953333333	14611.655411601787	638.854	0	0
7933	165.425953333333	14613.660011601787	420.26004	0	16
7933	165.425953333333	14614.662311601787	419.4763	0	16
7933	165.425953333333	14615.664611601786	409.35236	0	16
7933	165.425953333333	14620.676111601786	574.6552	0	0
7933	165.425953333333	14621.678411601788	608.30707	0	0
7933	165.425953333333	14747.734790047656	451.82507	0	16
7933	165.425953333333	14748.737090047658	619.6714	0	16
7933	165.425953333333	14749.739390047656	366.8418	0	16
7933	165.425953333333	14750.741690047656	631.7097	0	16
7933	165.425953333333	14752.746290047657	297.84125	0	0
7933	165.425953333333	14755.753190047657	121.18426	0	0
7933	165.425953333333	14837.7483946375	18.33896	0	0
7933	165.425953333333	14839.752994637498	381.81946	0	0
7933	165.425953333333	14841.7575946375	423.50763	0	0
7933	165.425953333333	14843.7621946375	339.02365	0	16
7933	165.425953333333	14844.764494637499	407.9487	0	16
7933	165.425953333333	14845.7667946375	579.8117	0	16
7933	165.425953333333	14846.7690946375	368.75375	0	16
7933	165.425953333333	14851.891488194582	333.17133	0	16
7933	165.425953333333	14852.893788194582	606.7876	0	16
7933	165.425953333333	14853.785194637501	17.350662	0	0
7933	165.425953333333	14853.896088194582	946.2185	0	16
7933	165.425953333333	14854.898388194582	914.6486	0	16
7933	165.425953333333	14855.900688194582	520.08606	0	16
7933	165.425953333333	14856.90298819458	762.1943	0	16
7933	165.425953333333	14895.460912124729	347.36157	0	0
7933	165.425953333333	14896.46321212473	325.12177	0	0
7933	165.425953333333	14899.47011212473	356.13293	0	16
7933	165.425953333333	14900.47241212473	415.71143	0	16
7933	165.425953333333	14901.47471212473	254.72612	0	16
7933	165.425953333333	14902.47701212473	861.56934	0	784
7933	165.425953333333	14904.481612124728	337.04697	0	0
7933	165.425953333333	15003.704851043214	455.14835	0	16
7933	165.425953333333	15004.707151043214	826.646	0	784
7933	165.425953333333	15005.709451043214	409.80322	0	16
7933	165.425953333333	15006.711751043214	517.9644	0	16
7933	165.425953333333	15007.714051043215	483.24847	0	16
7933	165.425953333333	15009.718651043215	355.77567	0	0
7933	165.425953333333	15012.725551043211	265.36252	0	0
7933	165.425953333333	15014.730151043212	38.44553	0	0
7933	165.425953333333	15054.637165673334	688.5208	0	0
7933	165.425953333333	15057.644065673334	1362.1693	0	784
7933	165.425953333333	15058.587066455628	354.6512	0	16
7933	165.425953333333	15058.646365673332	1007.3289	0	16
7933	165.425953333333	15059.648665673332	543.40393	0	16
7933	165.425953333333	15061.593966455626	303.60846	0	48
7933	165.425953333333	15062.596266455626	258.13065	0	16
7933	165.425953333333	15062.655565673333	535.3505	0	16
7933	165.425953333333	15063.598566455625	415.49222	1	48
7933	165.425953333333	15063.657865673333	1444.7601	0	16
7933	165.425953333333	15064.600866455625	673.6554	1	48
7933	165.425953333333	15065.662465673333	553.93036	0	16
7933	165.425953333333	15238.095123122968	528.4496	0	0
7933	165.425953333333	15240.099723122968	231.13004	0	0
7933	165.425953333333	15241.102023122969	380.906	0	0
7933	165.425953333333	15243.106623122969	983.11414	0	16
7933	165.425953333333	15244.108923122969	333.4852	0	16
7933	165.425953333333	15244.636240273125	258.94574	0	0
7933	165.425953333333	15245.111223122969	1005.8439	0	784
7933	165.425953333333	15246.11352312297	773.0065	0	16
7933	165.425953333333	15247.115823122967	988.9536	0	16
7933	165.425953333333	15247.643140273125	300.77698	0	16
7933	165.425953333333	15248.118123122968	634.3781	0	16
7933	165.425953333333	15248.645440273125	323.65906	0	16
7933	165.425953333333	15249.647740273125	108.49783	0	16
7933	165.425953333333	15252.127323122968	474.39697	0	0
7933	165.425953333333	15252.654640273126	426.85568	0	0
7933	165.425953333333	15254.659240273122	120.400116	0	0
7933	165.425953333333	15257.666140273122	12.698438	0	0
7933	165.425953333333	15369.926582181606	288.2731	0	0
7933	165.425953333333	15371.931182181606	662.53564	0	16
7933	165.425953333333	15372.933482181606	397.3673	0	16
7933	165.425953333333	15373.935782181607	383.1046	0	16
7933	165.425953333333	15374.938082181607	462.5203	0	16
7933	165.425953333333	15377.944982181607	255.42021	0	0
7933	165.425953333333	15378.947282181605	238.20514	0	0
7933	165.425953333333	15380.951882181605	319.16077	0	0
7933	165.425953333333	15388.199550971207	646.72675	0	0
7933	165.425953333333	15388.199550971207	11.471389	0	0
7933	165.425953333333	15388.24531704875	37.380894	0	0
7933	165.425953333333	15388.24531704875	372.88715	0	0
7933	165.425953333333	15390.204150971207	72.490234	0	16
7933	165.425953333333	15390.204150971207	584.5387	0	16
7933	165.425953333333	15390.24991704875	146.42467	0	16
7933	165.425953333333	15390.24991704875	385.90594	0	16
7933	165.425953333333	15391.25221704875	221.03925	0	16
7933	165.425953333333	15391.25221704875	590.06946	0	784
7933	165.425953333333	15392.208750971207	195.25789	0	16
7933	165.425953333333	15392.208750971207	297.13687	0	16
7933	165.425953333333	15393.25681704875	337.89484	0	16
7933	165.425953333333	15394.213350971208	123.33796	0	16
7933	165.425953333333	15394.25911704875	115.4228	0	16
7933	165.425953333333	15394.25911704875	354.3993	0	16
7933	165.425953333333	15395.215650971206	57.817078	0	16
7933	165.425953333333	15395.215650971206	313.0632	0	16
7933	165.425953333333	15395.26141704875	338.87357	0	16
7933	165.425953333333	15395.26141704875	202.85393	0	16
7933	165.425953333333	15396.217950971208	299.34836	0	16
7933	165.425953333333	15398.222550971206	214.89911	0	0
7933	165.425953333333	15398.222550971206	237.70694	0	0
7933	165.425953333333	15400.227150971206	116.97816	0	0
7933	165.425953333333	15400.227150971206	227.22449	0	0
7933	165.425953333333	15477.824320869691	244.51692	0	16
7933	165.425953333333	15478.826620869691	352.48822	0	16
7933	165.425953333333	15479.82892086969	517.96625	0	784
7933	165.425953333333	15481.83352086969	345.52728	0	0
7933	165.425953333333	15496.196203632499	341.1826	0	16
7933	165.425953333333	15496.196203632499	137.06178	0	16
7933	165.425953333333	15496.196203632499	22.6001	0	16
7933	165.425953333333	15497.198503632499	359.73334	0	784
7933	165.425953333333	15497.198503632499	144.5141	0	16
7933	165.425953333333	15497.198503632499	40.646935	0	16
7933	165.425953333333	15497.198503632499	16.328915	0	16
7933	165.425953333333	15498.200803632499	69.47137	0	16
7933	165.425953333333	15498.200803632499	27.908428	0	16
7933	165.425953333333	15498.200803632499	345.72745	0	16
7933	165.425953333333	15498.200803632499	138.88757	0	16
7933	165.425953333333	15500.205403632499	95.46831	0	0
7933	165.425953333333	15500.205403632499	250.61082	0	0
7933	165.425953333333	15502.210003632497	137.6667	0	0
7933	165.425953333333	15502.210003632497	55.30424	0	0
7933	165.425953333333	15502.210003632497	69.25379	0	0
7933	165.425953333333	15502.210003632497	27.821022	0	0
7933	165.425953333333	15539.536425985156	275.77444	0	0
7933	165.425953333333	15539.536425985156	37.576176	0	0
7933	165.425953333333	15540.538725985156	83.23782	0	0
7933	165.425953333333	15544.547925985156	354.3656	0	16
7933	165.425953333333	15544.547925985156	96.673874	0	16
7933	165.425953333333	15545.550225985155	374.5775	0	16
7933	165.425953333333	15545.550225985155	275.8428	0	16
7933	165.425953333333	15546.552525985157	356.88586	0	16
7933	165.425953333333	15548.557125985157	262.91324	0	0
7933	165.425953333333	15548.557125985157	123.08082	0	0
7933	165.425953333333	15549.559425985157	201.6535	0	0
7933	165.425953333333	15549.559425985157	305.6098	0	0
7933	165.425953333333	15603.971495255986	246.30229	0	0
7933	165.425953333333	15607.980695255988	339.30295	0	16
7933	165.425953333333	15608.982995255987	617.3973	0	784
7933	165.425953333333	15609.985295255987	390.12766	0	16
7933	165.425953333333	15612.992195255989	264.2054	0	0
7933	165.425953333333	15615.99909525599	70.24307	0	0
7933	165.425953333333	15660.185293398124	485.25833	0	0
7933	165.425953333333	15662.189893398125	491.2626	0	0
7933	165.425953333333	15665.196793398125	1051.5356	0	784
7933	165.425953333333	15666.199093398125	449.23022	0	16
7933	165.425953333333	15667.201393398125	377.8383	0	16
7933	165.425953333333	15671.210593398122	351.251	0	0
7933	165.425953333333	15672.212893398122	174.77496	0	0
7933	165.425953333333	15673.096432204999	728.7944	0	0
7933	165.425953333333	15675.219793398122	549.8138	0	0
7933	165.425953333333	15676.103332204999	758.45593	0	16
7933	165.425953333333	15677.105632204999	627.504	0	16
7933	165.425953333333	15678.107932204999	410.2081	0	16
7933	165.425953333333	15679.110232205	835.9162	0	784
7933	165.425953333333	15680.112532205	426.081	0	16
7933	165.425953333333	15682.117132204998	564.723	0	16
7933	165.425953333333	15683.119432204998	375.75204	0	16
7933	165.425953333333	15684.121732204998	326.98584	0	16
7933	165.425953333333	15770.017469721204	465.38293	0	0
7933	165.425953333333	15772.022069721204	228.59525	0	0
7933	165.425953333333	15773.024369721204	381.50662	0	0
7933	165.425953333333	15773.917464491875	132.53554	0	0
7933	165.425953333333	15773.917464491875	319.77267	0	0
7933	165.425953333333	15774.919764491875	204.45644	0	0
7933	165.425953333333	15774.919764491875	439.9139	0	0
7933	165.425953333333	15775.028969721205	896.30743	0	784
7933	165.425953333333	15776.031269721203	557.2215	0	16
7933	165.425953333333	15776.924364491875	326.11368	0	16
7933	165.425953333333	15776.924364491875	256.24554	0	16
7933	165.425953333333	15777.033569721205	306.44974	0	16
7933	165.425953333333	15777.926664491875	231.02715	0	16
7933	165.425953333333	15778.035869721205	490.4927	0	16
7933	165.425953333333	15778.928964491875	39.788048	0	16
7933	165.425953333333	15778.928964491875	340.96194	0	16
7933	165.425953333333	15780.040469721205	537.24493	0	0
7933	165.425953333333	15782.938164491874	144.48558	0	0
7933	165.425953333333	15783.940464491874	127.55775	0	0
7933	165.425953333333	15785.945064491874	39.99624	0	0
7933	165.425953333333	15894.175039491874	746.6706	0	0
7933	165.425953333333	15898.184239491875	795.42535	0	784
7933	165.425953333333	15899.186539491875	381.66013	0	16
7933	165.425953333333	15900.188839491875	623.509	0	16
7933	165.425953333333	15901.191139491875	511.99582	0	16
7933	165.425953333333	15904.198039491876	380.9747	0	0
7933	165.425953333333	15905.200339491872	443.15036	0	0
7933	165.425953333333	15910.211839491873	397.5491	0	0
7933	165.425953333333	15946.785212478437	15.131999	0	0
7933	165.425953333333	15952.799012478437	353.90408	0	16
7933	165.425953333333	15953.801312478437	70.8242	0	16
7933	165.425953333333	15953.801312478437	525.1078	0	16
7933	165.425953333333	15954.803612478438	546.9488	0	784
7933	165.425953333333	15954.803612478438	518.3972	0	16
7933	165.425953333333	15956.808212478436	319.63272	0	0
7933	165.425953333333	15957.810512478436	311.0347	0	0
7933	165.425953333333	15957.810512478436	832.75934	0	0
7933	165.425953333333	15959.815112478436	159.12076	0	0
7933	165.425953333333	15959.815112478436	157.4173	0	0
7933	165.425953333333	15961.409585166562	213.59625	0	16
7933	165.425953333333	15961.819712478436	125.49611	0	0
7933	165.425953333333	15962.411885166563	497.70218	0	784
7933	165.425953333333	15963.414185166563	278.885	0	16
7933	165.425953333333	15964.416485166563	460.95697	0	16
7933	165.425953333333	15969.427985166563	231.84912	0	0
7933	165.425953333333	15970.430285166563	55.772278	0	0
7933	165.425953333333	15993.487148643128	233.36078	0	16
7933	165.425953333333	15994.489448643126	266.75916	0	16
7933	165.425953333333	15995.491748643126	542.0733	0	16
7933	165.425953333333	16000.503248643126	926.2416	0	0
7933	165.425953333333	16001.177033990713	432.2447	0	16
7933	165.425953333333	16001.177033990713	457.24545	0	16
7933	165.425953333333	16002.179333990713	408.7555	0	16
7933	165.425953333333	16003.181633990713	565.7516	0	784
7933	165.425953333333	16003.181633990713	25.840315	0	16
7933	165.425953333333	16004.183933990713	559.53656	0	16
7933	165.425953333333	16004.183933990713	114.0805	0	16
7933	165.425953333333	16005.186233990711	508.91962	0	16
7933	165.425953333333	16005.186233990711	174.62657	0	16
7933	165.425953333333	16009.195433990712	173.19238	0	0
7933	165.425953333333	16009.195433990712	405.98193	0	0
7933	165.425953333333	16010.197733990712	114.01946	0	0
7933	165.425953333333	16010.197733990712	694.68097	0	0
7933	165.425953333333	16070.944633632498	42.945255	0	0
7933	165.425953333333	16070.944633632498	78.15416	0	0
7933	165.425953333333	16073.951533632498	287.23764	0	0
7933	165.425953333333	16075.956133632499	475.21582	0	16
7933	165.425953333333	16076.958433632499	518.1864	0	784
7933	165.425953333333	16076.958433632499	205.65396	0	16
7933	165.425953333333	16077.960733632499	422.96564	0	16
7933	165.425953333333	16077.960733632499	514.91895	0	16
7933	165.425953333333	16079.9653336325	398.75705	0	0
7933	165.425953333333	16079.9653336325	35.67093	0	0
7933	165.425953333333	16084.976833632498	68.12843	0	0
7933	165.425953333333	16087.983733632498	12.849858	0	0
7933	165.425953333333	16158.116306439957	12.752926	0	0
7933	165.425953333333	16161.123206439957	165.48302	0	0
7933	165.425953333333	16161.123206439957	275.40082	0	0
7933	165.425953333333	16164.130106439958	59.436096	0	16
7933	165.425953333333	16164.130106439958	437.35593	0	16
7933	165.425953333333	16165.132406439956	270.29068	0	16
7933	165.425953333333	16165.132406439956	479.6071	0	784
7933	165.425953333333	16166.134706439958	479.34973	0	16
7933	165.425953333333	16167.137006439958	356.90225	0	16
7933	165.425953333333	16167.171084190002	257.37173	0	16
7933	165.425953333333	16168.17338419	282.23535	0	16
7933	165.425953333333	16168.17338419	320.9368	0	16
7933	165.425953333333	16169.141606439958	246.69337	0	16
7933	165.425953333333	16169.17568419	282.0839	0	16
7933	165.425953333333	16169.17568419	279.3955	0	16
7933	165.425953333333	16171.180284189999	221.07501	0	16
7933	165.425953333333	16171.180284189999	33.657307	0	16
7933	165.425953333333	16172.148506439959	104.65853	0	16
7933	165.425953333333	16172.148506439959	187.53142	0	16
7933	165.425953333333	16173.150806439957	469.24005	0	784
7933	165.425953333333	16173.150806439957	66.2734	0	16
7933	165.425953333333	16174.187184190001	92.41516	0	16
7933	165.425953333333	16174.187184190001	210.16034	0	16
7933	165.425953333333	16175.155406439957	23.079597	0	16
7933	165.425953333333	16175.155406439957	24.632942	0	16
7933	165.425953333333	16256.826673621874	511.10388	0	16
7933	165.425953333333	16257.828973621872	330.71274	0	16
7933	165.425953333333	16258.831273621874	668.829	0	784
7933	165.425953333333	16259.833573621874	304.67096	0	16
7933	165.425953333333	16263.842773621873	299.2569	0	0
7933	165.425953333333	16306.435462299332	658.4593	0	0
7933	165.425953333333	16307.437762299334	278.95108	0	0
7933	165.425953333333	16310.444662299331	371.49158	0	16
7933	165.425953333333	16311.446962299333	360.58548	0	16
7933	165.425953333333	16312.449262299333	636.03186	0	784
7933	165.425953333333	16316.458462299332	689.64813	0	0
7933	165.425953333333	16317.460762299334	937.3438	0	0
7933	165.425953333333	16355.65086957	154.93465	0	0
7933	165.425953333333	16358.65776957	344.40427	0	16
7933	165.425953333333	16359.66006957	265.00183	0	16
7933	165.425953333333	16360.66236957	363.02408	0	16
7933	165.425953333333	16361.66466957	434.8485	0	16
7933	165.425953333333	16362.66696957	567.0853	0	16
7933	165.425953333333	16363.66926957	343.07706	0	16
7933	165.425953333333	16368.680769569997	637.53564	0	0
7933	165.425953333333	16371.687669569998	554.0396	0	0
7933	165.425953333333	16383.267199726251	444.5804	0	0
7933	165.425953333333	16384.26949972625	845.0645	0	0
7933	165.425953333333	16386.27409972625	354.79276	0	16
7933	165.425953333333	16387.276399726252	407.10083	0	784
7933	165.425953333333	16388.278699726252	271.45483	0	16
7933	165.425953333333	16391.28559972625	248.37762	0	0
7933	165.425953333333	16396.29709972625	31.59324	0	0
7933	165.425953333333	16555.54732650599	182.56673	0	0
7933	165.425953333333	16557.551926505992	321.16388	0	16
7933	165.425953333333	16558.55422650599	361.13943	0	16
7933	165.425953333333	16558.55422650599	36.712067	0	0
7933	165.425953333333	16559.556526505992	370.099	0	16
7933	165.425953333333	16560.558826505992	348.86844	0	16
7933	165.425953333333	16560.558826505992	76.537895	0	16
7933	165.425953333333	16565.570326505993	93.69432	0	0
7933	165.425953333333	16565.570326505993	212.47856	0	0
7933	165.425953333333	16566.57262650599	60.783928	0	0
7933	165.425953333333	16673.15165316375	190.70717	0	0
7933	165.425953333333	16674.15395316375	885.5421	0	0
7933	165.425953333333	16676.15855316375	715.0835	0	784
7933	165.425953333333	16677.16085316375	126.00718	0	16
7933	165.425953333333	16678.16315316375	108.918915	0	16
7933	165.425953333333	16679.4217032638	391.4624	0	16
7933	165.425953333333	16680.15554691375	14.488371	0	0
7933	165.425953333333	16680.16775316375	470.11676	0	0
7933	165.425953333333	16680.4240032638	407.74454	0	16
7933	165.425953333333	16681.15784691375	58.59891	0	0
7933	165.425953333333	16681.170053163747	495.08463	0	0
7933	165.425953333333	16681.426303263805	587.32025	0	16
7933	165.425953333333	16683.430903263805	671.01874	0	0
7933	165.425953333333	16685.16704691375	290.14783	0	0
7933	165.425953333333	16685.179253163747	38.596905	0	0
7933	165.425953333333	16685.4355032638	726.54	0	0
7933	165.425953333333	16686.437803263805	105.86524	0	0
7933	165.425953333333	16687.17164691375	340.63467	0	16
7933	165.425953333333	16687.183853163748	13.071632	0	0
7933	165.425953333333	16688.17394691375	542.4267	0	784
7933	165.425953333333	16689.17624691375	495.3105	0	16
7933	165.425953333333	16689.4447032638	628.8381	0	0
7933	165.425953333333	16690.447003263802	16.963398	0	0
7933	165.425953333333	16692.183146913747	712.51196	0	0
7933	165.425953333333	16694.187746913747	146.34633	0	0
7933	165.425953333333	16820.45247707	27.116404	0	0
7933	165.425953333333	16820.45247707	667.3933	0	0
7933	165.425953333333	16825.46397707	373.4883	0	0
7933	165.425953333333	16825.46397707	337.48694	0	0
7933	165.425953333333	16826.46627707	323.66623	0	0
7933	165.425953333333	16828.47087707	290.7527	0	0
7933	165.425953333333	16828.47087707	421.5695	0	0
7933	165.425953333333	16832.48007707	174.3085	0	0
7933	165.425953333333	16832.48007707	917.6174	0	0
7933	165.425953333333	16871.366670741874	378.07007	0	0
7933	165.425953333333	16872.368970741874	490.68958	0	0
7933	165.425953333333	16877.380470741875	287.71277	0	16
7933	165.425953333333	16878.382770741875	385.7789	0	16
7933	165.425953333333	16879.385070741875	395.82486	0	784
7933	165.425953333333	16881.389670741875	430.0686	0	0
7933	165.425953333333	16883.394270741872	756.4123	0	0
7933	165.425953333333	16884.396570741872	445.42587	0	0
7933	165.425953333333	16887.380630477342	230.90294	0	16
7933	165.425953333333	16888.382930477343	266.10013	0	16
7933	165.425953333333	16888.382930477343	67.230095	0	16
7933	165.425953333333	16889.385230477343	380.66782	0	16
7933	165.425953333333	16890.387530477343	482.79346	0	16
7933	165.425953333333	16890.387530477343	620.28094	0	16
7933	165.425953333333	16891.389830477343	551.1977	0	16
7933	165.425953333333	16891.389830477343	178.79816	0	16
7933	165.425953333333	16892.392130477343	573.4331	0	16
7933	165.425953333333	16892.392130477343	261.19043	0	16
7933	165.425953333333	16893.394430477343	548.65497	0	16
7933	165.425953333333	16893.394430477343	191.87726	0	16
7933	165.425953333333	16894.396730477343	474.6286	0	16
7933	165.425953333333	16895.399030477343	365.1278	0	16
7933	165.425953333333	16897.403630477344	262.45392	0	0
7933	165.425953333333	16897.403630477344	228.76932	0	0
7933	165.425953333333	16899.40823047734	208.57578	0	0
7933	165.425953333333	16900.410530477344	65.40079	0	0
7933	165.425953333333	16903.41743047734	12.406096	0	0
7933	165.425953333333	16948.114902638124	246.19691	0	0
7933	165.425953333333	16948.114902638124	11.51709	0	0
7933	165.425953333333	16951.121802638125	90.00392	0	0
7933	165.425953333333	16951.121802638125	177.04335	0	0
7933	165.425953333333	16955.131002638125	197.80019	0	16
7933	165.425953333333	16955.131002638125	219.99202	0	784
7933	165.425953333333	16956.13330263812	190.11703	0	16
7933	165.425953333333	16956.13330263812	28.271345	0	16
7933	165.425953333333	16957.13560263812	169.35928	0	16
7933	165.425953333333	16957.13560263812	90.39937	0	16
7933	165.425953333333	16961.144802638126	56.08077	0	0
7933	165.425953333333	16965.154002638123	352.3662	0	0
7933	165.425953333333	16999.5441811325	483.00674	0	16
7933	165.425953333333	17000.5464811325	294.4525	0	16
7933	165.425953333333	17001.5487811325	333.2217	0	16
7933	165.425953333333	17002.5510811325	527.48224	0	784
7933	165.425953333333	17007.562581132497	294.2404	0	0
7933	165.425953333333	17008.017783185	36.621265	0	0
7933	165.425953333333	17008.017783185	85.56356	0	0
7933	165.425953333333	17009.020083185	123.46359	0	0
7933	165.425953333333	17009.020083185	52.842506	0	0
7933	165.425953333333	17009.020083185	54.237663	0	0
7933	165.425953333333	17009.020083185	23.213758	0	0
7933	165.425953333333	17009.567181132497	473.0629	0	0
7933	165.425953333333	17010.569481132497	36.276875	0	0
7933	165.425953333333	17011.024683184998	181.7657	0	16
7933	165.425953333333	17011.024683184998	71.61049	0	16
7933	165.425953333333	17012.026983185	190.6181	0	16
7933	165.425953333333	17012.026983185	81.58469	0	16
7933	165.425953333333	17012.026983185	25.809235	0	16
7933	165.425953333333	17013.029283185	40.872623	0	16
7933	165.425953333333	17013.029283185	78.67275	0	16
7933	165.425953333333	17013.029283185	183.81454	0	16
7933	165.425953333333	17013.029283185	95.49663	0	16
7933	165.425953333333	17022.049983185	166.32027	0	0
7933	165.425953333333	17022.049983185	71.185196	0	0
7933	165.425953333333	17130.2948930075	451.561	0	16
7933	165.425953333333	17131.2971930075	339.9783	0	16
7933	165.425953333333	17132.2994930075	312.03168	0	16
7933	165.425953333333	17132.921232176563	342.13132	0	0
7933	165.425953333333	17133.3017930075	1191.4435	0	784
7933	165.425953333333	17135.3063930075	511.40698	0	0
7933	165.425953333333	17137.310993007497	522.6258	0	0
7933	165.425953333333	17137.932732176563	1688.608	0	784
7933	165.425953333333	17138.935032176563	380.7205	0	16
7933	165.425953333333	17139.937332176563	301.6027	0	16
7933	165.425953333333	17140.939632176563	518.3496	0	16
7933	165.425953333333	17143.324793007498	11.239188	0	0
7933	165.425953333333	17145.951132176564	533.8569	0	0
7933	165.425953333333	17150.96263217656	11.064694	0	0
7933	165.425953333333	17159.39945982563	432.2994	0	0
7933	165.425953333333	17161.404059825625	427.18066	0	16
7933	165.425953333333	17162.406359825625	584.20996	0	16
7933	165.425953333333	17163.408659825625	371.90967	0	16
7933	165.425953333333	17166.41555982563	468.7922	0	0
7933	165.425953333333	17200.05584272172	943.91864	0	0
7933	165.425953333333	17202.06044272172	562.41345	0	0
7933	165.425953333333	17203.06274272172	1058.539	0	0
7933	165.425953333333	17206.06964272172	763.47266	0	0
7933	165.425953333333	17207.07194272172	896.18005	0	0
7933	165.425953333333	17209.07654272172	907.1535	0	0
7933	165.425953333333	17416.841552768332	102.09718	0	0
7933	165.425953333333	17416.841552768332	402.4654	0	0
7933	165.425953333333	17419.848452768332	230.34645	0	16
7933	165.425953333333	17419.848452768332	61.401318	0	16
7933	165.425953333333	17420.850752768332	221.85902	0	16
7933	165.425953333333	17421.853052768332	242.2013	0	16
7933	165.425953333333	17423.857652768333	187.4899	0	0
7933	165.425953333333	17423.857652768333	78.9405	0	0
7933	165.425953333333	17426.864552768333	79.762825	0	0
7933	165.425953333333	17426.864552768333	22.95743	0	0
7933	165.425953333333	17530.94341410125	198.7338	0	0
7933	165.425953333333	17533.95031410125	437.73383	0	16
7933	165.425953333333	17534.95261410125	299.59973	0	16
7933	165.425953333333	17535.95491410125	438.89987	0	16
7933	165.425953333333	17536.95721410125	453.19824	0	16
7933	165.425953333333	17537.95951410125	464.88565	0	784
7933	165.425953333333	17589.001817486667	61.052704	0	16
7933	165.425953333333	17590.004117486667	335.60095	0	16
7933	165.425953333333	17591.006417486667	186.93556	0	16
7933	165.425953333333	17592.008717486668	252.62857	0	16
7933	165.425953333333	17593.011017486668	825.5774	0	784
7933	165.425953333333	17595.015617486668	613.3403	0	16
7933	165.425953333333	17596.017917486668	339.0999	0	16
7933	165.425953333333	17597.020217486668	878.0988	0	784
7933	165.425953333333	17598.02251748667	320.50204	0	16
7933	165.425953333333	17599.02481748667	561.01807	0	16
7933	165.425953333333	17601.029417486665	330.64844	0	0
7933	165.425953333333	17602.031717486665	510.18674	0	0
7933	165.425953333333	17607.043217486666	831.8806	0	0
7933	165.425953333333	17608.045517486666	10.738688	0	0
7933	165.425953333333	17643.358990145316	361.67084	0	16
7933	165.425953333333	17644.361290145316	351.50986	0	16
7933	165.425953333333	17645.363590145316	380.05618	0	16
7933	165.425953333333	17646.365890145316	558.63617	0	784
7933	165.425953333333	17648.370490145317	384.78232	0	0
7933	165.425953333333	17649.372790145317	342.39075	0	0
7933	165.425953333333	17653.381990145317	329.1916	0	0
7933	165.425953333333	17681.175392426077	109.11091	0	16
7933	165.425953333333	17682.177692426078	338.48602	0	16
7933	165.425953333333	17682.183845301563	1503.1442	0	0
7933	165.425953333333	17683.186145301563	131.15306	0	16
7933	165.425953333333	17685.184592426074	346.2751	0	16
7933	165.425953333333	17686.186892426074	385.70767	0	16
7933	165.425953333333	17687.189192426074	591.04694	0	16
7933	165.425953333333	17688.191492426075	621.02765	0	16
7933	165.425953333333	17688.197645301563	290.0786	0	16
7933	165.425953333333	17689.193792426075	217.57649	0	16
7933	165.425953333333	17689.199945301563	319.22247	0	16
7933	165.425953333333	17690.202245301563	409.97192	0	16
7933	165.425953333333	17691.198392426075	209.80315	0	16
7933	165.425953333333	17692.206845301564	370.03168	0	16
7933	165.425953333333	17694.211445301564	146.64455	0	16
7933	165.425953333333	17695.207592426075	518.49097	0	784
7933	165.425953333333	17696.209892426075	398.28055	0	16
7933	165.425953333333	17699.222945301564	443.8162	0	0
7933	165.425953333333	17780.13789512099	67.47642	0	0
7933	165.425953333333	17780.13789512099	473.1377	0	0
7933	165.425953333333	17783.37682706177	107.90746	0	0
7933	165.425953333333	17783.37682706177	581.62683	0	0
7933	165.425953333333	17784.147095120992	278.60672	0	16
7933	165.425953333333	17784.147095120992	93.388435	0	16
7933	165.425953333333	17785.149395120992	303.54114	0	16
7933	165.425953333333	17786.151695120992	246.364	0	16
7933	165.425953333333	17787.153995120992	282.02823	0	16
7933	165.425953333333	17787.153995120992	173.14731	0	16
7933	165.425953333333	17787.38602706177	443.68015	0	16
7933	165.425953333333	17787.38602706177	132.0893	0	16
7933	165.425953333333	17788.156295120993	244.02269	0	16
7933	165.425953333333	17788.156295120993	166.91113	0	16
7933	165.425953333333	17788.38832706177	482.90283	0	16
7933	165.425953333333	17789.390627061766	483.12006	0	784
7933	165.425953333333	17789.390627061766	242.8821	0	16
7933	165.425953333333	17790.392927061766	447.79807	0	16
7933	165.425953333333	17790.392927061766	293.08774	0	16
7933	165.425953333333	17791.395227061766	387.08203	0	16
7933	165.425953333333	17791.395227061766	208.12822	0	16
7933	165.425953333333	17797.409027061767	48.583813	0	0
7933	165.425953333333	17797.409027061767	465.81702	0	0
7933	165.425953333333	17800.323949715625	393.44214	0	0
7933	165.425953333333	17804.333149715625	843.7058	0	16
7933	165.425953333333	17805.014993263125	104.561516	0	16
7933	165.425953333333	17805.335449715625	1166.6614	0	784
7933	165.425953333333	17806.017293263125	180.81682	0	16
7933	165.425953333333	17806.337749715625	494.47025	0	16
7933	165.425953333333	17807.019593263125	271.502	0	16
7933	165.425953333333	17808.021893263125	361.16495	0	16
7933	165.425953333333	17808.021893263125	49.263916	0	16
7933	165.425953333333	17808.342349715622	294.63007	0	0
7933	165.425953333333	17810.026493263125	178.23369	0	16
7933	165.425953333333	17810.026493263125	471.0398	0	16
7933	165.425953333333	17811.028793263125	90.944275	0	16
7933	165.425953333333	17811.028793263125	471.8456	0	784
7933	165.425953333333	17811.349249715626	255.84737	0	0
7933	165.425953333333	17812.031093263126	265.6092	0	16
7933	165.425953333333	17813.033393263126	378.98077	0	16
7933	165.425953333333	17813.033393263126	139.08392	0	16
7933	165.425953333333	17813.353849715622	457.76172	0	0
7933	165.425953333333	17814.356149715626	629.37085	0	0
7933	165.425953333333	17816.040293263126	170.23564	0	0
7933	165.425953333333	17816.360749715623	10.28051	0	0
7933	165.425953333333	17819.047193263126	47.900486	0	0
7933	165.425953333333	17819.047193263126	165.27225	0	0
7933	165.425953333333	17855.085818307234	89.11899	0	16
7933	165.425953333333	17856.088118307234	99.047	0	16
7933	165.425953333333	17856.088118307234	134.12315	0	16
7933	165.425953333333	17857.090418307234	178.8193	0	16
7933	165.425953333333	17859.095018307235	192.59244	0	16
7933	165.425953333333	17860.097318307235	124.01794	0	16
7933	165.425953333333	17861.099618307235	100.586975	0	16
7933	165.425953333333	17861.099618307235	218.67691	0	16
7933	165.425953333333	17862.101918307235	88.45646	0	16
7933	165.425953333333	17862.101918307235	189.64558	0	16
7933	165.425953333333	17937.300981253804	617.8461	0	0
7933	165.425953333333	17942.312481253804	545.68365	0	16
7933	165.425953333333	17943.314781253805	303.00336	0	16
7933	165.425953333333	17944.317081253805	810.6836	0	784
7933	165.425953333333	17945.319381253805	569.3009	0	16
7933	165.425953333333	17946.3216812538	311.9901	0	16
7933	165.425953333333	17951.333181253805	831.2908	0	0
7933	165.425953333333	17952.335481253805	991.1357	0	0
7933	165.425953333333	17954.340081253802	26.024954	0	0
7933	165.425953333333	18066.15420720232	241.92392	0	0
7933	165.425953333333	18068.15880720232	239.77434	0	0
7933	165.425953333333	18071.16570720232	354.6664	0	16
7933	165.425953333333	18072.16800720232	193.14313	0	16
7933	165.425953333333	18073.17030720232	253.65999	0	16
7933	165.425953333333	18076.17720720232	436.4756	0	0
7933	165.425953333333	18078.181807202316	564.90936	0	0
7933	165.425953333333	18088.06709944219	1271.3708	0	784
7933	165.425953333333	18089.06939944219	350.03964	0	16
7933	165.425953333333	18090.07169944219	771.4766	0	16
7933	165.425953333333	18091.07399944219	716.62695	0	16
7933	165.425953333333	18094.08089944219	770.18024	0	0
7933	165.425953333333	18096.08549944219	216.28136	0	0
7933	165.425953333333	18098.090099442186	59.241283	0	0
7933	165.425953333333	18100.094699442187	378.07773	0	0
7933	165.425953333333	18113.51082738011	103.46656	0	0
7933	165.425953333333	18113.51082738011	47.138233	0	0
7933	165.425953333333	18113.51082738011	214.5851	0	0
7933	165.425953333333	18113.51082738011	97.76263	0	0
7933	165.425953333333	18114.51312738011	157.80077	0	0
7933	165.425953333333	18114.51312738011	71.892296	0	0
7933	165.425953333333	18114.51312738011	138.30038	0	0
7933	165.425953333333	18114.51312738011	63.00814	0	0
7933	165.425953333333	18117.520027380106	286.48376	0	16
7933	165.425953333333	18117.520027380106	130.51886	0	16
7933	165.425953333333	18117.520027380106	59.14111	0	16
7933	165.425953333333	18117.520027380106	26.944042	0	16
7933	165.425953333333	18118.522327380106	132.67686	0	16
7933	165.425953333333	18118.522327380106	291.22046	0	16
7933	165.425953333333	18119.524627380106	274.21176	0	16
7933	165.425953333333	18119.524627380106	98.97619	0	16
7933	165.425953333333	18123.533827380106	112.79037	0	0
7933	165.425953333333	18123.533827380106	51.386055	0	0
7933	165.425953333333	18125.538427380106	52.15313	0	0
7933	165.425953333333	18125.538427380106	23.760395	0	0
7933	165.425953333333	18125.538427380106	150.16136	0	0
7933	165.425953333333	18125.538427380106	68.41187	0	0
7933	165.425953333333	18126.540727380107	33.06346	0	0
7933	165.425953333333	18126.540727380107	15.063352	0	0
7933	165.425953333333	18128.545327380107	11.69844	0	0
7933	165.425953333333	18128.545327380107	302.91742	0	0
7933	165.425953333333	18128.545327380107	138.00586	0	0
7933	165.425953333333	18238.877127063883	678.4272	0	0
7933	165.425953333333	18240.881727063883	342.7878	0	16
7933	165.425953333333	18241.884027063883	789.39874	0	784
7933	165.425953333333	18242.886327063883	402.0157	0	16
7933	165.425953333333	18243.88862706388	317.8932	0	16
7933	165.425953333333	18247.897827063884	398.08865	0	0
7933	165.425953333333	18248.900127063884	106.707726	0	0
7933	165.425953333333	18353.084757725832	205.83913	0	0
7933	165.425953333333	18353.084757725832	197.6239	0	0
7933	165.425953333333	18356.091657725832	370.21738	0	0
7933	165.425953333333	18358.096257725832	375.48346	0	784
7933	165.425953333333	18358.096257725832	59.882492	0	16
7933	165.425953333333	18359.098557725833	332.79144	0	16
7933	165.425953333333	18359.098557725833	320.5083	0	16
7933	165.425953333333	18360.100857725833	276.5421	0	16
7933	165.425953333333	18360.100857725833	85.150444	0	16
7933	165.425953333333	18365.112357725833	48.303703	0	0
7933	165.425953333333	18365.112357725833	478.90054	0	0
7933	165.425953333333	18367.116957725833	17.400549	0	0
7933	165.425953333333	18367.116957725833	526.7156	0	0
7933	165.425953333333	18433.81482399229	10.0189085	0	0
7933	165.425953333333	18439.828623992293	454.2298	0	16
7933	165.425953333333	18440.83092399229	302.87442	0	16
7933	165.425953333333	18441.83322399229	412.6769	0	16
7933	165.425953333333	18442.83552399229	395.57416	0	16
7933	165.425953333333	18444.840123992293	519.42596	0	0
7933	165.425953333333	18446.311874320214	568.85626	0	0
7933	165.425953333333	18446.844723992293	455.9891	0	0
7933	165.425953333333	18447.314174320214	184.95915	0	0
7933	165.425953333333	18447.84702399229	725.3621	0	0
7933	165.425953333333	18449.85162399229	503.7244	0	0
7933	165.425953333333	18451.323374320214	829.03595	0	16
7933	165.425953333333	18452.325674320215	986.24536	0	784
7933	165.425953333333	18453.327974320215	472.52527	0	16
7933	165.425953333333	18454.330274320215	679.4407	0	16
7933	165.425953333333	18461.346374320212	320.67288	0	0
7933	165.425953333333	18462.348674320212	134.85931	0	0
7933	165.425953333333	18610.868944960625	78.74001	0	0
7933	165.425953333333	18610.868944960625	440.42715	0	0
7933	165.425953333333	18613.875844960625	306.1196	0	0
7933	165.425953333333	18615.880444960625	349.49747	0	16
7933	165.425953333333	18616.882744960625	447.95135	0	16
7933	165.425953333333	18616.882744960625	336.17258	0	16
7933	165.425953333333	18617.885044960625	431.33316	0	16
7933	165.425953333333	18617.885044960625	139.7578	0	16
7933	165.425953333333	18617.90526410125	10.348424	0	0
7933	165.425953333333	18620.891944960622	258.24252	0	0
7933	165.425953333333	18620.891944960622	331.1901	0	0
7933	165.425953333333	18620.91216410125	104.48547	0	0
7933	165.425953333333	18620.91216410125	134.00021	0	0
7933	165.425953333333	18621.894244960622	193.62032	0	0
7933	165.425953333333	18621.894244960622	44.446495	0	0
7933	165.425953333333	18621.91446410125	37.461887	0	0
7933	165.425953333333	18621.91446410125	163.19359	0	0
7933	165.425953333333	18624.901144960622	60.491077	0	16
7933	165.425953333333	18624.92136410125	317.6041	0	16
7933	165.425953333333	18625.903444960622	37.503582	0	16
7933	165.425953333333	18625.903444960622	38.093105	0	16
7933	165.425953333333	18625.92366410125	330.24127	0	16
7933	165.425953333333	18625.92366410125	335.4324	0	16
7933	165.425953333333	18626.905744960623	22.31536	0	16
7933	165.425953333333	18626.92596410125	317.9899	0	16
7933	165.425953333333	18626.92596410125	42.60677	0	16
7933	165.425953333333	18629.932864101247	190.38303	0	0
7933	165.425953333333	18629.932864101247	542.1397	0	0
7933	165.425953333333	18634.944364101248	374.4302	0	0
7933	165.425953333333	18634.944364101248	27.648603	0	0
7933	165.425953333333	18670.914070272054	386.46494	0	0
7933	165.425953333333	18672.918670272054	189.28851	0	0
7933	165.425953333333	18673.920970272055	712.75433	0	0
7933	165.425953333333	18675.925570272055	157.2661	0	16
7933	165.425953333333	18676.927870272055	457.65396	0	784
7933	165.425953333333	18677.930170272055	413.9666	0	16
7933	165.425953333333	18680.937070272055	192.19037	0	0
7933	165.425953333333	18681.939370272055	521.0007	0	0
7933	165.425953333333	18685.948570272056	394.58032	0	0
7933	165.425953333333	18699.591423901824	506.3634	0	0
7933	165.425953333333	18702.598323901824	678.7495	0	16
7933	165.425953333333	18703.600623901824	906.6035	0	16
7933	165.425953333333	18704.602923901824	1984.9836	0	784
7933	165.425953333333	18705.605223901825	409.7539	0	16
7933	165.425953333333	18708.612123901825	344.3421	0	0
7933	165.425953333333	18713.62362390182	54.117813	0	0
7933	165.425953333333	18715.628223901826	11.409593	0	0
7933	165.425953333333	18749.16317581521	363.54016	0	0
7933	165.425953333333	18750.16547581521	285.39423	0	0
7933	165.425953333333	18752.170075815207	718.5435	0	784
7933	165.425953333333	18753.172375815207	307.3996	0	16
7933	165.425953333333	18754.174675815208	354.56808	0	16
7933	165.425953333333	18755.176975815208	150.64627	0	16
7933	165.425953333333	18756.17927581521	292.41754	0	16
7933	165.425953333333	18847.40910976943	135.44557	0	0
7933	165.425953333333	18851.41830976943	113.56725	0	16
7933	165.425953333333	18852.42060976943	207.17662	0	16
7933	165.425953333333	18853.422909769426	213.8933	0	16
7933	165.425953333333	18854.425209769426	382.605	0	16
7933	165.425953333333	18856.42980976943	241.82906	0	0
7933	165.425953333333	18859.436709769427	807.7212	0	0
7933	165.425953333333	18864.44820976943	13.9179	0	0
7933	165.425953333333	18939.978633855713	302.02048	0	0
7933	165.425953333333	18941.983233855713	699.78156	0	0
7933	165.425953333333	18942.985533855714	449.80148	0	0
7933	165.425953333333	18945.992433855714	661.7901	0	16
7933	165.425953333333	18946.994733855714	611.97736	0	16
7933	165.425953333333	18947.997033855714	371.12024	0	16
7933	165.425953333333	18948.999333855714	869.6922	0	784
7933	165.425953333333	18954.01083385571	597.6552	0	0
7933	165.425953333333	18957.01773385571	481.4216	0	0
7933	165.425953333333	19193.801230881916	437.0509	0	16
7933	165.425953333333	19194.803530881916	416.90976	0	16
7933	165.425953333333	19195.805830881916	504.76038	0	16
7933	165.425953333333	19198.812730881917	569.19916	0	16
7933	165.425953333333	19199.815030881917	1446.3173	0	784
7933	165.425953333333	19200.817330881913	963.5953	0	16
7933	165.425953333333	19201.819630881917	721.64325	0	16
7933	165.425953333333	19205.828830881914	531.72644	0	0
7933	165.425953333333	19210.840330881914	848.4931	0	0
7933	165.425953333333	19396.255305014285	206.78851	0	16
7933	165.425953333333	19397.257605014285	198.12753	0	16
7933	165.425953333333	19398.259905014285	208.96217	0	16
7933	165.425953333333	19399.262205014285	313.584	0	16
7933	165.425953333333	19400.264505014286	409.66208	0	16
7933	165.425953333333	19404.273705014286	260.22742	0	0
7933	165.425953333333	19405.276005014286	348.41867	0	0
7933	165.425953333333	19407.280605014283	487.2151	0	0
7933	165.425953333333	19489.691242216668	158.26372	0	16
7933	165.425953333333	19489.691242216668	79.7775	0	16
7933	165.425953333333	19490.693542216668	171.1178	0	16
7933	165.425953333333	19490.693542216668	29.616777	0	16
7933	165.425953333333	19491.695842216668	171.25423	0	16
7933	165.425953333333	19491.695842216668	12.922458	0	16
7933	165.425953333333	19492.69814221667	159.70099	0	16
7933	165.425953333333	19492.69814221667	103.09125	0	16
7933	165.425953333333	19494.70274221667	109.021835	0	0
7933	165.425953333333	19494.70274221667	114.82591	0	0
7933	165.425953333333	19496.70734221667	65.95982	0	0
7933	165.425953333333	19496.70734221667	139.1905	0	0
7933	165.425953333333	19508.80543635067	934.1462	0	0
7933	165.425953333333	19511.812336350667	686.4356	0	0
7933	165.425953333333	19513.81693635067	691.165	0	784
7933	165.425953333333	19514.819236350668	375.8543	0	16
7933	165.425953333333	19515.82153635067	449.42758	0	16
7933	165.425953333333	19518.828436350672	399.6906	0	0
7933	165.425953333333	19519.83073635067	1107.3619	0	0
7933	165.425953333333	19521.83533635067	367.14047	0	0
7933	165.425953333333	19522.83763635067	424.6305	0	0
7933	165.425953333333	19660.839856125313	155.31624	0	0
7933	165.425953333333	19660.839856125313	15.641961	0	0
7933	165.425953333333	19662.844456125313	201.05185	0	16
7933	165.425953333333	19662.844456125313	170.77307	0	16
7933	165.425953333333	19663.846756125313	202.89566	0	16
7933	165.425953333333	19663.846756125313	115.54313	0	16
7933	165.425953333333	19664.849056125313	88.08856	0	16
7933	165.425953333333	19664.849056125313	190.79164	0	16
7933	165.425953333333	19665.851356125313	168.11879	0	16
7933	165.425953333333	19665.851356125313	45.252304	0	16
7933	165.425953333333	19689.732945451164	271.323	0	0
7933	165.425953333333	19689.732945451164	43.105682	0	0
7933	165.425953333333	19690.735245451164	354.61044	0	0
7933	165.425953333333	19692.73984545116	460.20856	0	16
7933	165.425953333333	19692.73984545116	127.67453	0	16
7933	165.425953333333	19693.74214545116	361.1641	0	16
7933	165.425953333333	19694.744445451164	437.83398	0	16
7933	165.425953333333	19694.744445451164	564.59436	0	784
7933	165.425953333333	19695.746745451164	379.3138	0	16
7933	165.425953333333	19706.130131877086	391.64276	0	0
7933	165.425953333333	19708.134731877082	413.23996	0	0
7933	165.425953333333	19710.139331877086	714.73773	0	16
7933	165.425953333333	19711.141631877083	748.4638	0	784
7933	165.425953333333	19712.143931877086	534.08563	0	16
7933	165.425953333333	19718.157731877083	854.9278	0	0
7933	165.425953333333	19722.166931877084	12.685914	0	0
7933	165.425953333333	19724.265544004636	11.238426	0	0
7933	165.425953333333	19724.265544004636	24.884949	0	0
7933	165.425953333333	19724.265544004636	69.50652	0	0
7933	165.425953333333	19727.044515212812	232.83348	0	0
7933	165.425953333333	19727.044515212812	320.13605	0	0
7933	165.425953333333	19727.272444004637	78.12619	0	0
7933	165.425953333333	19727.272444004637	20.66188	0	0
7933	165.425953333333	19727.272444004637	218.21544	0	0
7933	165.425953333333	19728.046815212812	339.1662	0	0
7933	165.425953333333	19728.046815212812	80.95776	0	0
7933	165.425953333333	19729.277044004637	26.826677	0	16
7933	165.425953333333	19729.277044004637	101.72127	0	16
7933	165.425953333333	19729.277044004637	284.1192	0	16
7933	165.425953333333	19729.277044004637	74.92999	0	16
7933	165.425953333333	19730.279344004637	287.55225	0	16
7933	165.425953333333	19730.279344004637	102.95038	0	16
7933	165.425953333333	19730.279344004637	24.112122	0	16
7933	165.425953333333	19731.05371521281	578.1079	0	16
7933	165.425953333333	19731.05371521281	62.163315	0	16
7933	165.425953333333	19731.281644004637	271.17426	0	16
7933	165.425953333333	19731.281644004637	97.08668	0	16
7933	165.425953333333	19731.281644004637	46.85413	0	16
7933	165.425953333333	19731.281644004637	16.774866	0	16
7933	165.425953333333	19732.05601521281	585.09326	0	16
7933	165.425953333333	19732.05601521281	978.7367	0	784
7933	165.425953333333	19732.283944004637	239.63177	0	16
7933	165.425953333333	19732.283944004637	85.79374	0	16
7933	165.425953333333	19732.283944004637	21.835953	0	16
7933	165.425953333333	19733.05831521281	372.70087	0	16
7933	165.425953333333	19733.05831521281	551.7684	0	16
7933	165.425953333333	19736.06521521281	213.22038	0	0
7933	165.425953333333	19736.06521521281	319.1977	0	0
7933	165.425953333333	19791.0603717575	621.70496	0	0
7933	165.425953333333	19795.0695717575	299.08945	0	0
7933	165.425953333333	19797.0741717575	391.6993	0	16
7933	165.425953333333	19798.0764717575	439.0471	0	16
7933	165.425953333333	19799.0787717575	375.99423	0	16
7933	165.425953333333	19800.081071757497	446.94247	0	784
7933	165.425953333333	19811.19242639875	14.53583	0	0
7933	165.425953333333	19811.19242639875	276.53192	0	0
7933	165.425953333333	19815.20162639875	151.50992	0	0
7933	165.425953333333	19815.20162639875	381.68442	0	0
7933	165.425953333333	19818.20852639875	261.3678	0	16
7933	165.425953333333	19818.20852639875	188.36774	0	16
7933	165.425953333333	19819.21082639875	265.55917	0	784
7933	165.425953333333	19819.21082639875	166.53752	0	16
7933	165.425953333333	19820.21312639875	251.40053	0	16
7933	165.425953333333	19823.22002639875	208.9741	0	0
7933	165.425953333333	19823.22002639875	147.08759	0	0
7933	165.425953333333	19824.222326398747	110.22996	0	0
7933	165.425953333333	19824.222326398747	198.05965	0	0
7933	165.425953333333	19825.41941926759	168.79573	0	0
7933	165.425953333333	19825.41941926759	21.869806	0	0
7933	165.425953333333	19826.42171926759	246.91191	0	0
7933	165.425953333333	19826.42171926759	24.525013	0	0
7933	165.425953333333	19829.428619267586	426.036	0	16
7933	165.425953333333	19829.428619267586	326.65277	0	16
7933	165.425953333333	19830.430919267586	66.71288	0	16
7933	165.425953333333	19830.430919267586	432.898	0	784
7933	165.425953333333	19831.433219267587	393.93253	0	16
7933	165.425953333333	19833.43781926759	303.6854	0	0
7933	165.425953333333	19833.43781926759	29.78131	0	0
7933	165.425953333333	19837.447019267587	87.3783	0	0
7933	165.425953333333	19837.447019267587	176.17032	0	0
7933	165.425953333333	19842.416023397054	35.897045	0	0
7933	165.425953333333	19843.418323397054	68.629456	0	0
7933	165.425953333333	19843.418323397054	375.33295	0	0
7933	165.425953333333	19845.422923397055	90.7413	0	0
7933	165.425953333333	19845.422923397055	166.82875	0	0
7933	165.425953333333	19848.429823397055	48.117363	0	16
7933	165.425953333333	19848.429823397055	289.97607	0	16
7933	165.425953333333	19849.432123397055	295.34036	0	16
7933	165.425953333333	19850.434423397055	280.2593	0	16
7933	165.425953333333	19850.434423397055	39.422432	0	16
7933	165.425953333333	19851.436723397055	246.7501	0	16
7933	165.425953333333	19852.439023397055	208.60146	0	16
7933	165.425953333333	19852.439023397055	340.7695	0	784
7933	165.425953333333	19949.69318619087	156.17317	0	0
7933	165.425953333333	19949.69318619087	94.508385	0	0
7933	165.425953333333	19951.69778619087	274.50323	0	0
7933	165.425953333333	19953.702386190867	278.07718	0	16
7933	165.425953333333	19954.704686190868	415.66025	0	784
7933	165.425953333333	19955.70698619087	358.9627	0	16
7933	165.425953333333	19957.71158619087	297.55835	0	0
7933	165.425953333333	19958.71388619087	236.52173	0	0
7933	165.425953333333	19961.72078619087	87.78905	0	0
7933	165.425953333333	19961.72078619087	400.22562	0	0
7933	165.425953333333	19963.72538619087	36.247025	0	0
7933	165.425953333333	19963.72538619087	13.969995	0	0
7933	165.425953333333	19964.727686190872	21.930439	0	0
7933	165.425953333333	20027.9193148825	299.8045	0	16
7933	165.425953333333	20027.9193148825	269.26816	0	16
7933	165.425953333333	20028.9216148825	398.07993	0	16
7933	165.425953333333	20028.9216148825	864.77203	0	784
7933	165.425953333333	20029.9239148825	412.67233	0	16
7933	165.425953333333	20030.9262148825	415.8488	0	16
7933	165.425953333333	20031.9285148825	386.10095	0	16
7933	165.425953333333	20032.9308148825	522.28784	0	16
7933	165.425953333333	20032.9308148825	10.156825	0	0
7933	165.425953333333	20034.9354148825	141.32753	0	0
7933	165.425953333333	20034.9354148825	394.15213	0	0
7933	165.425953333333	20036.9400148825	138.6277	0	0
7933	165.425953333333	20036.9400148825	237.49437	0	0
7933	165.425953333333	20038.9446148825	117.4786	0	0
7933	165.425953333333	20038.9446148825	562.5479	0	0
7933	165.425953333333	20042.9538148825	17.28523	0	0
7933	165.425953333333	20042.9538148825	396.3487	0	0
7933	165.425953333333	20189.157679716667	504.5434	0	0
7933	165.425953333333	20194.889566175	133.25829	0	0
7933	165.425953333333	20195.171479716668	241.95848	0	16
7933	165.425953333333	20196.173779716668	190.38306	0	16
7933	165.425953333333	20197.176079716668	306.76523	0	16
7933	165.425953333333	20198.178379716668	194.8096	0	16
7933	165.425953333333	20200.903366175	247.71501	0	16
7933	165.425953333333	20201.905666175	477.182	0	784
7933	165.425953333333	20202.18757971667	528.2738	0	0
7933	165.425953333333	20202.907966175	347.82388	0	16
7933	165.425953333333	20204.192179716665	334.16782	0	0
7933	165.425953333333	20204.912566175	668.3679	0	0
7933	165.425953333333	20206.917166175	155.59029	0	0
7933	165.425953333333	20207.919466174997	195.40996	0	0
7933	165.425953333333	20273.966439253476	449.0972	0	0
7933	165.425953333333	20275.971039253476	358.80994	0	0
7933	165.425953333333	20278.977939253477	418.76544	0	16
7933	165.425953333333	20279.980239253473	401.5675	0	16
7933	165.425953333333	20280.982539253473	646.6384	0	784
7933	165.425953333333	20281.984839253477	422.72586	0	16
7933	165.425953333333	20284.991739253477	258.3443	0	16
7933	165.425953333333	20285.994039253477	251.63055	0	16
7933	165.425953333333	20286.996339253474	757.19836	0	784
7933	165.425953333333	20291.005539253478	354.5308	0	0
7933	165.425953333333	20293.983742270357	372.62885	0	0
7933	165.425953333333	20293.983742270357	83.68343	0	0
7933	165.425953333333	20295.988342270357	462.60284	0	0
7933	165.425953333333	20295.988342270357	212.10532	0	0
7933	165.425953333333	20297.992942270357	317.83377	0	16
7933	165.425953333333	20298.995242270357	392.72757	0	16
7933	165.425953333333	20298.995242270357	36.835564	0	16
7933	165.425953333333	20299.997542270357	363.04285	0	16
7933	165.425953333333	20300.999842270357	396.06287	0	16
7933	165.425953333333	20300.999842270357	665.61615	0	784
7933	165.425953333333	20303.004442270358	307.72025	0	0
7933	165.425953333333	20303.004442270358	254.04857	0	0
7933	165.425953333333	20307.013642270358	369.01773	0	0
7933	165.425953333333	20307.013642270358	97.41941	0	0
7933	165.425953333333	20309.018242270355	41.715538	0	0
7933	165.425953333333	20314.4613787784	105.05228	0	0
7933	165.425953333333	20315.463678778397	282.87387	0	0
7933	165.425953333333	20317.4682787784	279.76526	0	0
7933	165.425953333333	20319.472878778397	188.44319	0	0
7933	165.425953333333	20321.477478778397	264.4993	0	0
7933	165.425953333333	20322.479778778397	181.92567	0	0
7933	165.425953333333	20324.484378778398	813.5069	0	0
7933	165.425953333333	20545.00969828545	20.041893	0	0
7933	165.425953333333	20547.01429828545	312.38232	0	0
7933	165.425953333333	20549.01889828545	1333.5554	0	0
7933	165.425953333333	20550.02119828545	424.70105	0	0
7933	165.425953333333	20552.02579828545	447.21854	0	16
7933	165.425953333333	20553.02809828545	493.7486	0	16
7933	165.425953333333	20554.030398285446	494.98123	0	16
7933	165.425953333333	20558.03959828545	627.4168	0	0
7933	165.425953333333	20560.04419828545	362.27634	0	0
7933	165.425953333333	20562.048798285447	653.6962	0	0
7933	165.425953333333	20693.85178990307	263.85886	0	0
7933	165.425953333333	20697.860989903074	343.17505	0	16
7933	165.425953333333	20698.86328990307	408.36163	0	16
7933	165.425953333333	20699.86558990307	296.89905	0	16
7933	165.425953333333	20700.867889903075	518.2366	0	784
7933	165.425953333333	20701.87018990307	394.2105	0	16
7933	165.425953333333	20707.88398990307	298.58884	0	0
7933	165.425953333333	20708.886289903072	21.35546	0	0
7933	165.425953333333	20709.88858990307	12.9030485	0	0
7933	165.425953333333	20891.773672604108	592.04297	0	784
7933	165.425953333333	20892.775972604108	300.44107	0	16
7933	165.425953333333	20893.778272604108	248.00311	0	16
7933	165.425953333333	20895.782872604108	440.90976	0	0
7933	165.425953333333	20896.785172604108	307.9288	0	0
7933	165.425953333333	20898.789772604105	315.0058	0	0
7933	165.425953333333	20899.792072604105	434.9673	0	0
7933	165.425953333333	20938.119731469684	74.917274	0	0
7933	165.425953333333	20938.119731469684	325.60715	0	0
7933	165.425953333333	20940.124331469688	64.79939	0	0
7933	165.425953333333	20940.124331469688	160.10542	0	0
7933	165.425953333333	20942.128931469684	233.33745	0	16
7933	165.425953333333	20942.128931469684	425.58823	0	784
7933	165.425953333333	20943.131231469688	34.749683	0	16
7933	165.425953333333	20943.131231469688	249.75273	0	16
7933	165.425953333333	20944.133531469684	160.82335	0	16
7933	165.425953333333	20944.133531469684	249.02551	0	16
7933	165.425953333333	20948.142731469685	84.046906	0	0
7933	165.425953333333	20948.142731469685	134.12764	0	0
7933	165.425953333333	20953.154231469685	189.90643	0	0
7933	165.425953333333	20953.154231469685	20.621532	0	0
7933	165.425953333333	20958.059421836668	59.289097	0	0
7933	165.425953333333	20958.059421836668	27.299955	0	0
7933	165.425953333333	20958.059421836668	48.318398	0	0
7933	165.425953333333	20958.059421836668	22.248444	0	0
7933	165.425953333333	20960.064021836668	126.879906	0	0
7933	165.425953333333	20960.064021836668	58.422474	0	0
7933	165.425953333333	20962.06862183667	14.865628	0	16
7933	165.425953333333	20962.06862183667	32.284657	0	16
7933	165.425953333333	20962.06862183667	185.15404	0	16
7933	165.425953333333	20962.06862183667	85.25508	0	16
7933	165.425953333333	20963.07092183667	198.30283	0	784
7933	165.425953333333	20963.07092183667	85.68681	0	16
7933	165.425953333333	20964.07322183667	197.84521	0	16
7933	165.425953333333	20964.07322183667	91.0988	0	16
7933	165.425953333333	20964.07322183667	63.678318	0	16
7933	165.425953333333	20964.07322183667	29.320993	0	16
7933	165.425953333333	20968.08242183667	106.804634	0	0
7933	165.425953333333	20968.08242183667	49.17872	0	0
7933	165.425953333333	20968.08242183667	64.70177	0	0
7933	165.425953333333	20968.08242183667	29.792246	0	0
7933	165.425953333333	20972.09162183667	44.633533	0	0
7933	165.425953333333	20972.09162183667	11.975559	0	0
7933	165.425953333333	20972.09162183667	26.008104	0	0
7933	165.425953333333	20972.09162183667	96.933556	0	0
7933	165.425953333333	20977.210525150356	258.9409	0	0
7933	165.425953333333	20977.210525150356	97.4233	0	0
7933	165.425953333333	20980.217425150357	526.28784	0	0
7933	165.425953333333	20980.217425150357	282.06912	0	0
7933	165.425953333333	20980.217425150357	12.093775	0	0
7933	165.425953333333	20982.222025150357	563.91876	0	0
7933	165.425953333333	20982.222025150357	191.73865	0	0
7933	165.425953333333	20984.226625150353	464.96924	0	0
7933	165.425953333333	20984.226625150353	249.2048	0	0
7933	165.425953333333	20984.226625150353	327.4967	0	0
7933	165.425953333333	20984.226625150353	175.52505	0	0
7933	165.425953333333	20986.231225150354	305.98413	0	0
7933	165.425953333333	20986.231225150354	163.99518	0	0
7933	165.425953333333	20986.231225150354	509.95584	0	0
7933	165.425953333333	20986.231225150354	273.31583	0	0
7933	165.425953333333	20989.238125150354	113.55446	0	0
7933	165.425953333333	20989.238125150354	60.860622	0	0
7933	165.425953333333	20989.238125150354	303.46643	0	0
7933	165.425953333333	20989.238125150354	162.6458	0	0
7933	165.425953333333	20991.242725150354	47.435055	0	0
7933	165.425953333333	20991.242725150354	25.42328	0	0
7933	165.425953333333	20991.242725150354	269.26248	0	0
7933	165.425953333333	20991.242725150354	144.31384	0	0
7933	165.425953333333	21017.172341143127	20.016705	0	0
7933	165.425953333333	21020.179241143123	139.31973	0	0
7933	165.425953333333	21022.183841143124	191.79422	0	16
7933	165.425953333333	21022.183841143124	324.3035	0	16
7933	165.425953333333	21023.186141143124	222.43301	0	16
7933	165.425953333333	21023.186141143124	209.3447	0	16
7933	165.425953333333	21024.188441143124	108.69198	0	16
7933	165.425953333333	21024.188441143124	238.69714	0	16
7933	165.425953333333	21025.190741143128	20.846365	0	16
7933	165.425953333333	21025.190741143128	238.60275	0	16
7933	165.425953333333	21027.195341143124	196.94778	0	0
7933	165.425953333333	21027.195341143124	54.161514	0	0
7933	165.425953333333	21116.01334838085	164.42128	0	0
7933	165.425953333333	21116.01334838085	296.63602	0	0
7933	165.425953333333	21117.01564838085	229.5981	0	0
7933	165.425953333333	21117.01564838085	259.52277	0	0
7933	165.425953333333	21120.022548380846	285.20938	0	16
7933	165.425953333333	21121.02484838085	432.68347	0	784
7933	165.425953333333	21121.02484838085	368.15057	0	16
7933	165.425953333333	21122.02714838085	346.48822	0	48
7933	165.425953333333	21122.02714838085	156.60844	0	16
7933	165.425953333333	21124.03174838085	257.10815	0	0
7933	165.425953333333	21124.03174838085	86.98596	0	0
7933	165.425953333333	21125.034048380847	204.31705	0	0
7933	165.425953333333	21125.034048380847	124.68033	0	0
7933	165.425953333333	21128.040948380847	77.14119	0	16
7933	165.425953333333	21128.040948380847	575.4469	0	16
7933	165.425953333333	21129.043248380847	51.147972	0	16
7933	165.425953333333	21129.043248380847	1111.653	0	784
7933	165.425953333333	21130.04554838085	32.60157	0	16
7933	165.425953333333	21130.04554838085	462.26532	0	16
7933	165.425953333333	21132.050148380848	11.854324	0	0
7933	165.425953333333	21132.050148380848	16.171316	0	0
7933	165.425953333333	21347.626706672185	48.177547	0	0
7933	165.425953333333	21347.626706672185	240.21559	0	0
7933	165.425953333333	21350.886827963648	269.9059	0	0
7933	165.425953333333	21351.88912796365	920.9608	0	0
7933	165.425953333333	21352.638206672185	285.72534	0	16
7933	165.425953333333	21352.638206672185	290.7933	0	16
7933	165.425953333333	21353.640506672185	19.84495	0	0
7933	165.425953333333	21353.640506672185	311.1235	0	16
7933	165.425953333333	21354.642806672186	315.55273	0	16
7933	165.425953333333	21354.642806672186	143.39372	0	16
7933	165.425953333333	21354.896027963645	517.1268	0	16
7933	165.425953333333	21355.898327963645	197.12564	0	16
7933	165.425953333333	21356.90062796365	658.7359	0	784
7933	165.425953333333	21357.649706672186	53.83605	0	0
7933	165.425953333333	21357.649706672186	226.63849	0	0
7933	165.425953333333	21358.652006672186	181.76721	0	0
7933	165.425953333333	21358.652006672186	80.50537	0	0
7933	165.425953333333	21359.90752796365	184.46123	0	0
7933	165.425953333333	21361.658906672186	70.518326	0	0
7933	165.425953333333	21361.658906672186	463.71207	0	0
7933	165.425953333333	21362.914427963646	70.141396	0	0
7933	165.425953333333	21363.663506672186	30.338146	0	0
7933	165.425953333333	21363.663506672186	290.30637	0	0
7933	165.425953333333	21365.668106672187	11.226961	0	0
7933	165.425953333333	21365.668106672187	314.05063	0	0
7933	165.425953333333	21452.146073317857	58.49947	0	0
7933	165.425953333333	21453.148373317857	88.56626	0	0
7933	165.425953333333	21455.152973317858	249.5411	0	0
7933	165.425953333333	21456.155273317858	391.37238	0	0
7933	165.425953333333	21458.159873317858	231.59254	0	16
7933	165.425953333333	21459.162173317858	392.03027	0	784
7933	165.425953333333	21460.16447331786	369.36646	0	16
7933	165.425953333333	21464.173673317855	360.28183	0	0
7933	165.425953333333	21469.185173317856	22.542246	0	0
7933	165.425953333333	21470.187473317856	10.627672	0	0
7933	165.425953333333	22163.840036557398	112.74683	0	0
7933	165.425953333333	22163.840036557398	379.7289	0	0
7933	165.425953333333	22167.8492365574	300.59427	0	16
7933	165.425953333333	22167.8492365574	103.81058	0	16
7933	165.425953333333	22168.851536557395	315.6166	0	16
7933	165.425953333333	22168.851536557395	412.38757	0	784
7933	165.425953333333	22169.8538365574	259.7909	0	16
7933	165.425953333333	22171.8584365574	283.31686	0	0
7933	165.425953333333	22171.8584365574	251.2727	0	0
7933	165.425953333333	22172.8607365574	208.50294	0	0
7933	165.425953333333	22172.8607365574	115.87837	0	0
7933	165.425953333333	22175.2792617575	472.87686	0	0
7933	165.425953333333	22176.869936557396	61.931263	0	0
7933	165.425953333333	22176.869936557396	187.07596	0	0
7933	165.425953333333	22180.2907617575	410.60672	0	16
7933	165.425953333333	22180.8791365574	360.6741	0	0
7933	165.425953333333	22181.2930617575	674.18243	0	16
7933	165.425953333333	22182.295361757497	526.4239	0	16
7933	165.425953333333	22183.297661757497	413.67883	0	16
7933	165.425953333333	22184.299961757497	712.6982	0	784
7933	165.425953333333	22235.793534925	198.73134	0	16
7933	165.425953333333	22236.795834925	209.13258	0	16
7933	165.425953333333	22236.795834925	74.421364	0	16
7933	165.425953333333	22237.798134925	206.1091	0	16
7933	165.425953333333	22237.798134925	193.29651	0	16
7933	165.425953333333	22239.802734925	167.56432	0	0
7933	165.425953333333	22241.807334924997	110.2435	0	0
7933	165.425953333333	22241.807334924997	115.46654	0	0
7933	165.425953333333	22248.823434924998	593.38513	0	0
7933	165.425953333333	22257.274236378362	123.87214	0	16
7933	165.425953333333	22257.274236378362	190.23431	0	16
7933	165.425953333333	22258.276536378362	181.56535	0	16
7933	165.425953333333	22259.278836378362	241.8742	0	16
7933	165.425953333333	22261.283436378362	334.3333	0	16
7933	165.425953333333	22262.285736378362	319.0104	0	16
7933	165.425953333333	22263.288036378362	347.1533	0	16
7933	165.425953333333	22263.288036378362	160.67175	0	16
7933	165.425953333333	22264.290336378363	322.1623	0	16
7933	165.425953333333	22264.290336378363	398.64777	0	784
7933	165.425953333333	22266.294936378363	235.05098	0	0
7933	165.425953333333	22268.299536378363	54.18134	0	0
7933	165.425953333333	22268.299536378363	140.6036	0	0
7933	165.425953333333	22273.311036378363	17.537611	0	0
7933	165.425953333333	22273.311036378363	18.66273	0	0
7933	165.425953333333	22339.24859209125	52.353718	0	0
7933	165.425953333333	22341.25319209125	248.02986	0	0
7933	165.425953333333	22343.257792091248	531.53235	0	0
7933	165.425953333333	22345.26239209125	406.49332	0	16
7933	165.425953333333	22346.26469209125	456.63953	0	16
7933	165.425953333333	22347.266992091252	677.567	0	784
7933	165.425953333333	22348.269292091252	284.93677	0	16
7933	165.425953333333	22349.27159209125	368.92938	0	16
7933	165.425953333333	22350.913467993127	187.56981	0	0
7933	165.425953333333	22351.27619209125	301.00372	0	0
7933	165.425953333333	22351.915767993123	350.6589	0	0
7933	165.425953333333	22353.920367993127	153.39421	0	16
7933	165.425953333333	22354.922667993123	310.06677	0	16
7933	165.425953333333	22355.28539209125	1016.9764	0	0
7933	165.425953333333	22355.924967993124	378.2839	0	16
7933	165.425953333333	22356.927267993127	393.83704	0	784
7933	165.425953333333	22359.934167993128	303.47644	0	0
7933	165.425953333333	22360.936467993124	201.71005	0	0
7933	165.425953333333	22455.823553229806	20.852127	0	0
7933	165.425953333333	22460.835053229806	374.2982	0	0
7933	165.425953333333	22462.839653229807	536.935	0	16
7933	165.425953333333	22463.841953229807	306.5688	0	16
7933	165.425953333333	22464.844253229807	758.5473	0	784
7933	165.425953333333	22467.851153229807	168.73683	0	16
7933	165.425953333333	22468.853453229807	334.5789	0	16
7933	165.425953333333	22469.855753229807	159.75253	0	16
7933	165.425953333333	22540.22261742339	413.0163	0	0
7933	165.425953333333	22544.231817423388	212.39969	0	16
7933	165.425953333333	22545.234117423388	225.6028	0	784
7933	165.425953333333	22546.23641742339	159.4708	0	16
7933	165.425953333333	22548.241017423392	157.11159	0	16
7933	165.425953333333	22549.243317423392	349.3293	0	784
7933	165.425953333333	22550.24561742339	336.35907	0	16
7933	165.425953333333	22584.12056481232	372.98984	0	16
7933	165.425953333333	22585.12286481232	559.9966	0	784
7933	165.425953333333	22586.125164812318	466.09235	0	16
7933	165.425953333333	22587.444195862503	33.12962	0	0
7933	165.425953333333	22588.12976481232	298.11496	0	0
7933	165.425953333333	22589.13206481232	437.1443	0	0
7933	165.425953333333	22589.448795862503	85.44017	0	0
7933	165.425953333333	22591.136664812322	383.50568	0	0
7933	165.425953333333	22591.453395862503	167.37627	0	0
7933	165.425953333333	22592.13896481232	427.18823	0	0
7933	165.425953333333	22593.457995862504	279.0184	0	16
7933	165.425953333333	22594.460295862504	563.66766	0	784
7933	165.425953333333	22595.462595862504	339.82047	0	16
7933	165.425953333333	22596.464895862504	267.4071	0	16
7933	165.425953333333	22597.150464812323	283.12198	0	0
7933	165.425953333333	22602.4786958625	639.73596	0	0
7933	165.425953333333	22603.4809958625	164.95247	0	0
7933	165.425953333333	22606.4878958625	401.55988	0	0
7933	165.425953333333	22743.3046330925	101.96209	0	16
7933	165.425953333333	22743.3046330925	42.499165	0	16
7933	165.425953333333	22744.3069330925	137.83047	0	16
7933	165.425953333333	22745.3092330925	172.41502	0	16
7933	165.425953333333	22745.3092330925	140.2485	0	16
7933	165.425953333333	22747.3138330925	213.07703	0	784
7933	165.425953333333	22747.3138330925	77.666916	0	16
7933	165.425953333333	22748.3161330925	163.695	0	16
7933	165.425953333333	22749.3184330925	202.33992	0	16
7933	165.425953333333	22749.3184330925	208.89665	0	16
7933	165.425953333333	22753.3276330925	95.056145	0	0
7933	165.425953333333	22754.3299330925	419.37256	0	0
7933	165.425953333333	22754.3299330925	70.001656	0	0
7933	165.425953333333	22758.339133092497	13.836626	0	0
7933	165.425953333333	23325.786390609777	26.238464	0	0
7933	165.425953333333	23325.786390609777	353.75217	0	0
7933	165.425953333333	23327.790990609778	93.560425	0	0
7933	165.425953333333	23330.797890609778	110.39043	0	16
7933	165.425953333333	23331.800190609774	158.65578	0	16
7933	165.425953333333	23331.800190609774	89.5798	0	16
7933	165.425953333333	23332.802490609778	163.37848	0	784
7933	165.425953333333	23333.804790609778	43.58244	0	16
7933	165.425953333333	23333.804790609778	158.29692	0	16
7933	165.425953333333	23335.80939060978	125.82598	0	0
7933	165.425953333333	23335.80939060978	172.29472	0	0
7933	165.425953333333	23337.04244077719	260.85165	0	0
7933	165.425953333333	23337.81399060978	81.94739	0	0
7933	165.425953333333	23337.81399060978	200.29117	0	0
7933	165.425953333333	23338.81629060978	61.80788	0	0
7933	165.425953333333	23338.81629060978	147.43517	0	0
7933	165.425953333333	23339.047040777194	234.33948	0	0
7933	165.425953333333	23341.051640777194	183.38478	0	0
7933	165.425953333333	23343.05624077719	225.09517	0	16
7933	165.425953333333	23344.058540777194	169.38228	0	16
7933	165.425953333333	23345.06084077719	447.33987	0	784
7933	165.425953333333	23347.065440777194	172.86412	0	0
7933	165.425953333333	23348.06774077719	284.29358	0	0
7933	165.425953333333	23354.08154077719	19.943033	0	0
7933	165.425953333333	23366.999299210715	345.39203	0	0
7933	165.425953333333	23374.015399210715	268.43735	0	16
7933	165.425953333333	23375.017699210715	115.91931	0	16
7933	165.425953333333	23376.019999210715	736.3057	0	784
7933	165.425953333333	23377.022299210716	225.08295	0	16
7933	165.425953333333	23379.026899210716	473.50543	0	0
7933	165.425953333333	23380.029199210712	240.33408	0	0
7933	165.425953333333	23383.036099210713	95.70773	0	0
7933	165.425953333333	23386.042999210713	22.394596	0	0
7933	165.425953333333	23448.62008805	663.94916	0	0
7933	165.425953333333	23450.62468805	391.7185	0	16
7933	165.425953333333	23451.62698805	225.7275	0	16
7933	165.425953333333	23452.62928805	173.91492	0	16
7933	165.425953333333	23455.63618805	212.82571	0	16
7933	165.425953333333	23456.63848805	571.3823	0	784
7933	165.425953333333	23457.64078805	293.66745	0	16
7933	165.425953333333	23459.64538805	243.96472	0	0
7933	165.425953333333	23461.649988049998	169.32022	0	0
7933	165.425953333333	23467.66378805	16.060244	0	0
7933	165.425953333333	23637.842580753546	405.3012	0	784
7933	165.425953333333	23638.844880753542	45.31372	0	16
7933	165.425953333333	23639.847180753542	271.2283	0	16
7933	165.425953333333	23642.854080753543	367.44882	0	0
7933	165.425953333333	23644.858680753543	454.4937	0	784
7933	165.425953333333	23645.860980753543	165.56958	0	16
7933	165.425953333333	23646.863280753547	274.37973	0	16
7933	165.425953333333	23648.867880753543	378.96448	0	784
7933	165.425953333333	23649.870180753547	250.65837	0	16
7933	165.425953333333	23650.872480753544	185.3601	0	16
7933	165.425953333333	23653.879380753544	430.2391	0	0
7933	165.425953333333	23656.886280753544	102.2498	0	0
7933	165.425953333333	23657.888580753544	247.94933	0	0
7933	165.425953333333	23796.238014428884	286.88055	0	16
7933	165.425953333333	23797.240314428884	157.57202	0	16
7933	165.425953333333	23798.242614428884	400.90588	0	16
7933	165.425953333333	23801.249514428884	448.9321	0	16
7933	165.425953333333	23802.251814428884	698.17615	0	784
7933	165.425953333333	23803.254114428884	523.2722	0	16
7933	165.425953333333	23804.256414428884	458.00302	0	16
7933	165.425953333333	23808.26561442888	945.54596	0	0
7933	165.425953333333	23811.27251442888	836.85876	0	0
7933	165.425953333333	24122.527422241383	10.761709	0	0
7933	165.425953333333	24123.529722241383	24.769733	0	0
7933	165.425953333333	24123.529722241383	288.2642	0	0
7933	165.425953333333	24125.534322241383	49.459145	0	0
7933	165.425953333333	24125.534322241383	86.89324	0	0
7933	165.425953333333	24130.545822241384	357.75574	0	16
7933	165.425953333333	24130.545822241384	61.92718	0	16
7933	165.425953333333	24131.548122241384	379.42392	0	784
7933	165.425953333333	24131.548122241384	86.97102	0	16
7933	165.425953333333	24132.550422241384	378.55566	0	16
7933	165.425953333333	24132.550422241384	58.279823	0	16
7933	165.425953333333	24133.517146319184	16.80853	0	16
7933	165.425953333333	24134.55502224138	303.89148	0	0
7933	165.425953333333	24135.521746319184	328.00174	0	0
7933	165.425953333333	24139.53094631918	189.37582	0	16
7933	165.425953333333	24139.56652224138	90.91661	0	16
7933	165.425953333333	24139.56652224138	31.210861	0	16
7933	165.425953333333	24140.53324631918	72.17281	0	16
7933	165.425953333333	24141.535546319185	271.45618	0	16
7933	165.425953333333	24142.53784631918	388.22964	0	784
7933	165.425953333333	24144.542446319185	191.64227	0	0
7933	165.425953333333	24147.54934631918	178.18932	0	0
7933	165.425953333333	24149.553946319185	141.27292	0	0
7933	165.425953333333	24152.560846319186	27.040405	0	0
7933	165.425953333333	24215.51393233464	101.74817	0	0
7933	165.425953333333	24215.51393233464	45.93123	0	0
7933	165.425953333333	24215.51393233464	70.519966	0	0
7933	165.425953333333	24215.51393233464	31.834171	0	0
7933	165.425953333333	24215.589797668923	11.000165	0	0
7933	165.425953333333	24215.589797668923	346.7165	0	0
7933	165.425953333333	24216.51623233464	146.54588	0	0
7933	165.425953333333	24216.51623233464	64.19706	0	0
7933	165.425953333333	24218.52083233464	70.03252	0	16
7933	165.425953333333	24218.52083233464	106.741486	0	16
7933	165.425953333333	24218.52083233464	236.45679	0	16
7933	165.425953333333	24218.52083233464	155.13803	0	16
7933	165.425953333333	24218.596697668923	61.662086	0	16
7933	165.425953333333	24218.596697668923	94.65577	0	16
7933	165.425953333333	24219.598997668923	88.84333	0	16
7933	165.425953333333	24219.598997668923	103.396904	0	16
7933	165.425953333333	24220.52543233464	286.15363	0	16
7933	165.425953333333	24220.52543233464	129.17567	0	16
7933	165.425953333333	24220.52543233464	53.340603	0	16
7933	165.425953333333	24220.52543233464	24.079052	0	16
7933	165.425953333333	24221.52773233464	286.53943	0	784
7933	165.425953333333	24221.52773233464	129.34982	0	16
7933	165.425953333333	24221.603597668924	143.4584	0	16
7933	165.425953333333	24221.603597668924	15.44513	0	16
7933	165.425953333333	24222.530032334642	13.112037	0	16
7933	165.425953333333	24222.530032334642	122.37146	0	16
7933	165.425953333333	24222.530032334642	271.08075	0	16
7933	165.425953333333	24223.608197668924	167.9256	0	16
7933	165.425953333333	24224.610497668924	174.04109	0	16
7933	165.425953333333	24224.610497668924	138.78105	0	16
7933	165.425953333333	24225.612797668928	164.71477	0	16
7933	165.425953333333	24225.612797668928	142.2002	0	16
7933	165.425953333333	24226.539232334642	131.72496	0	16
7933	165.425953333333	24226.539232334642	59.463375	0	16
7933	165.425953333333	24227.54153233464	98.41779	0	16
7933	165.425953333333	24227.54153233464	44.42783	0	16
7933	165.425953333333	24227.54153233464	88.620735	0	16
7933	165.425953333333	24227.54153233464	40.005234	0	16
7933	165.425953333333	24227.617397668924	126.22715	0	16
7933	165.425953333333	24227.617397668924	61.27358	0	16
7933	165.425953333333	24228.543832334643	324.095	0	784
7933	165.425953333333	24228.543832334643	146.30319	0	16
7933	165.425953333333	24228.543832334643	31.897717	0	16
7933	165.425953333333	24228.543832334643	70.66073	0	16
7933	165.425953333333	24232.553032334643	113.98407	0	0
7933	165.425953333333	24232.553032334643	13.067551	0	0
7933	165.425953333333	24232.553032334643	252.50075	0	0
7933	165.425953333333	24235.635797668925	269.26062	0	0
7933	165.425953333333	24353.383780890937	311.98682	0	16
7933	165.425953333333	24354.386080890938	689.07104	0	16
7933	165.425953333333	24355.388380890938	539.12787	0	16
7933	165.425953333333	24356.390680890938	587.11487	0	16
7933	165.425953333333	24357.392980890934	762.7519	0	784
7933	165.425953333333	24361.402180890935	612.0528	0	0
7933	165.425953333333	24364.409080890935	123.86398	0	0
7933	165.425953333333	24559.82654611812	399.38177	0	0
7933	165.425953333333	24560.828846118122	469.3234	0	0
7933	165.425953333333	24563.835746118122	412.0067	0	784
7933	165.425953333333	24564.838046118122	289.76703	0	16
7933	165.425953333333	24565.840346118122	395.31946	0	16
7933	165.425953333333	24566.842646118123	215.57825	0	16
7933	165.425953333333	24568.847246118123	483.81674	0	0
7933	165.425953333333	24575.863346118123	42.541195	0	0
7933	165.425953333333	24739.290570069767	10.500484	0	0
7933	165.425953333333	24745.304370069767	292.99728	0	0
7933	165.425953333333	24746.306670069764	126.1126	0	0
7933	165.425953333333	24746.306670069764	365.39413	0	0
7933	165.425953333333	24748.311270069767	460.88162	0	16
7933	165.425953333333	24748.311270069767	104.474434	0	16
7933	165.425953333333	24749.313570069768	454.97665	0	16
7933	165.425953333333	24750.315870069768	454.94147	0	16
7933	165.425953333333	24750.315870069768	470.07465	0	784
7933	165.425953333333	24752.320470069768	362.9006	0	0
7933	165.425953333333	24752.320470069768	637.00323	0	0
7933	165.425953333333	24755.327370069765	182.83731	0	0
7933	165.425953333333	24755.327370069765	79.43679	0	0
7933	165.425953333333	24757.33197006977	94.45724	0	0
7933	165.425953333333	24757.33197006977	443.23108	0	0
7933	165.425953333333	24759.33657006977	42.205845	0	0
7933	165.425953333333	24759.33657006977	661.9435	0	0
7933	165.425953333333	24832.817688932566	193.126	0	16
7933	165.425953333333	24833.819988932566	256.16837	0	16
7933	165.425953333333	24834.82228893257	293.66086	0	784
7933	165.425953333333	24837.829188932566	361.06076	0	0
7933	165.425953333333	24839.833788932563	509.4348	0	784
7933	165.425953333333	24840.836088932567	364.18185	0	16
7933	165.425953333333	24841.838388932567	401.5337	0	16
7933	165.425953333333	24842.84068893257	212.65392	0	16
7933	165.425953333333	24843.842988932567	297.05673	0	16
7933	165.425953333333	24844.845288932567	320.87027	0	16
7933	165.425953333333	24845.847588932567	199.03477	0	16
7933	165.425953333333	24848.854488932568	111.357544	0	0
7933	165.425953333333	25172.71785425854	101.86535	0	0
7933	165.425953333333	25174.72245425854	243.99396	0	0
7933	165.425953333333	25177.72935425854	505.23422	0	784
7933	165.425953333333	25178.73165425854	494.3761	0	16
7933	165.425953333333	25179.73395425854	323.41513	0	16
7933	165.425953333333	25180.73625425854	499.49655	0	16
7933	165.425953333333	25181.73855425854	271.6882	0	16
7933	165.425953333333	25183.74315425854	565.5774	0	0
7933	165.425953333333	25186.750054258537	230.43283	0	0
7933	165.425953333333	25189.756954258537	57.74593	0	0
7933	165.425953333333	25447.985508613336	43.853413	0	0
7933	165.425953333333	25448.059157701875	88.18804	0	0
7933	165.425953333333	25450.992408613336	42.025887	0	16
7933	165.425953333333	25451.066057701875	152.32486	0	16
7933	165.425953333333	25451.994708613336	155.42099	0	16
7933	165.425953333333	25452.068357701875	167.05116	0	16
7933	165.425953333333	25453.070657701875	191.89525	0	16
7933	165.425953333333	25455.001608613336	98.14954	0	0
7933	165.425953333333	25455.075257701876	205.922	0	0
7933	165.425953333333	25456.003908613337	48.32876	0	0
7933	165.425953333333	25456.077557701876	110.403336	0	0
7933	165.425953333333	25463.093657701873	11.523865	0	0
7933	165.425953333333	25464.022308613334	298.43805	0	0
7933	165.425953333333	25464.095957701873	626.136	0	0
7933	165.425953333333	25492.61438305149	304.40305	0	0
7933	165.425953333333	25494.61898305149	264.53485	0	16
7933	165.425953333333	25495.62128305149	318.01794	0	16
7933	165.425953333333	25496.623583051492	507.9517	0	784
7933	165.425953333333	25497.62588305149	446.3586	0	16
7933	165.425953333333	25498.628183051493	292.90176	0	16
7933	165.425953333333	25500.63278305149	197.73431	0	0
7933	165.425953333333	25502.63738305149	238.36934	0	0
7933	165.425953333333	25505.64428305149	288.74744	0	16
7933	165.425953333333	25506.64658305149	51.010746	0	16
7933	165.425953333333	25507.64888305149	224.48053	0	16
7933	165.425953333333	25508.65118305149	560.6371	0	784
7933	165.425953333333	25509.65348305149	406.968	0	16
7933	165.425953333333	25573.859359573973	351.8109	0	16
7933	165.425953333333	25573.859359573973	329.4109	0	16
7933	165.425953333333	25574.861659573973	393.33215	0	16
7933	165.425953333333	25574.861659573973	501.2176	0	784
7933	165.425953333333	25575.863959573973	413.56766	0	16
7933	165.425953333333	25575.863959573973	398.85245	0	16
7933	165.425953333333	25576.866259573973	276.64838	0	16
7933	165.425953333333	25580.87545957397	241.55363	0	0
7933	165.425953333333	25581.87775957397	189.1652	0	0
7933	165.425953333333	25583.88235957397	44.122326	0	0
7933	165.425953333333	25583.88235957397	103.058426	0	0
7933	165.425953333333	25584.88465957397	71.961	0	0
7933	165.425953333333	25584.88465957397	492.498	0	0
7933	165.425953333333	25588.89385957397	12.249288	0	0
7933	165.425953333333	26653.022488308026	13.041851	0	0
7933	165.425953333333	26653.022488308026	189.07741	0	0
7933	165.425953333333	26658.033988308027	130.988	0	0
7933	165.425953333333	26658.033988308027	21.13838	0	0
7933	165.425953333333	26659.036288308027	162.08496	0	0
7933	165.425953333333	26659.036288308027	21.785929	0	0
7933	165.425953333333	26661.040888308027	190.55801	0	16
7933	165.425953333333	26662.043188308024	33.078465	0	16
7933	165.425953333333	26662.043188308024	209.92467	0	784
7933	165.425953333333	26663.045488308027	204.49092	0	16
7933	165.425953333333	26663.045488308027	200.1979	0	16
7933	165.425953333333	26665.050088308024	167.3383	0	0
7933	165.425953333333	26665.050088308024	272.38852	0	0
7933	165.425953333333	26671.063888308025	33.494274	0	0
7933	165.425953333333	26671.063888308025	234.92154	0	0
7933	165.425953333333	26672.066188308025	22.569489	0	0
7933	165.425953333333	26672.066188308025	557.558	0	0
7933	165.425953333333	26766.251821085716	338.6228	0	0
7933	165.425953333333	26768.256421085716	207.39153	0	0
7933	165.425953333333	26771.263321085717	594.63727	0	784
7933	165.425953333333	26772.265621085717	349.18005	0	16
7933	165.425953333333	26773.267921085717	436.929	0	16
7933	165.425953333333	26776.274821085713	830.9628	0	0
7933	165.425953333333	26777.277121085714	267.16843	0	0
7933	165.425953333333	26925.446928049463	28.79727	0	0
7933	165.425953333333	26928.453828049463	496.91522	0	0
7933	165.425953333333	26930.458428049464	351.2578	0	0
7933	165.425953333333	26933.465328049464	240.44339	0	16
7933	165.425953333333	26934.467628049464	192.56804	0	16
7933	165.425953333333	26935.469928049464	310.63742	0	784
7933	165.425953333333	26936.472228049464	209.36472	0	16
7933	165.425953333333	26942.486028049465	65.62807	0	0
7933	165.425953333333	26944.49062804946	38.38226	0	0
7933	165.425953333333	26950.412468258335	35.75579	0	0
7933	165.425953333333	26950.412468258335	351.79858	0	0
7933	165.425953333333	26952.417068258335	360.00308	0	0
7933	165.425953333333	26952.417068258335	99.1962	0	0
7933	165.425953333333	26954.421668258336	193.7845	0	0
7933	165.425953333333	26954.421668258336	293.64767	0	0
7933	165.425953333333	26957.428568258336	311.0827	0	16
7933	165.425953333333	26957.428568258336	230.8424	0	16
7933	165.425953333333	26958.430868258336	322.7769	0	784
7933	165.425953333333	26958.430868258336	99.4816	0	16
7933	165.425953333333	26959.433168258336	268.52972	0	16
7933	165.425953333333	26960.435468258333	296.75116	0	16
7933	165.425953333333	26960.435468258333	72.29484	0	16
7933	165.425953333333	26962.440068258333	225.56067	0	0
7933	165.425953333333	26962.440068258333	95.55502	0	0
7933	165.425953333333	26963.442368258333	184.29129	0	0
7933	165.425953333333	26963.442368258333	129.70663	0	0
7933	165.425953333333	26966.449268258333	53.06652	0	0
7933	165.425953333333	26966.449268258333	79.49881	0	0
7933	165.425953333333	27498.16335731125	24.043913	0	0
7933	165.425953333333	27502.17255731125	209.02974	0	16
7933	165.425953333333	27503.17485731125	180.586	0	16
7933	165.425953333333	27504.17715731125	253.34021	0	16
7933	165.425953333333	27506.18175731125	605.40515	0	784
7933	165.425953333333	27507.18405731125	442.1128	0	16
7933	165.425953333333	27508.18635731125	174.52393	0	16
7933	165.425953333333	27511.19325731125	281.919	0	0
7933	165.425953333333	27538.577376836758	22.434202	0	0
7933	165.425953333333	27540.00748947176	35.22821	0	0
7933	165.425953333333	27541.009789471762	25.490831	0	0
7933	165.425953333333	27541.009789471762	57.16894	0	0
7933	165.425953333333	27541.58427683676	96.91691	0	0
7933	165.425953333333	27541.58427683676	263.96802	0	0
7933	165.425953333333	27544.016689471762	149.28993	0	0
7933	165.425953333333	27544.016689471762	215.33723	0	0
7933	165.425953333333	27545.593476836755	228.96777	0	16
7933	165.425953333333	27545.593476836755	361.57855	0	784
7933	165.425953333333	27545.6785785958	84.90023	0	16
7933	165.425953333333	27546.59577683676	243.04803	0	16
7933	165.425953333333	27546.59577683676	39.086475	0	16
7933	165.425953333333	27547.023589471763	212.8707	0	16
7933	165.425953333333	27547.023589471763	154.21059	0	16
7933	165.425953333333	27547.59807683676	101.2698	0	16
7933	165.425953333333	27547.59807683676	244.49637	0	16
7933	165.425953333333	27548.025889471763	95.59345	0	16
7933	165.425953333333	27548.025889471763	214.07262	0	16
7933	165.425953333333	27548.600376836755	162.00275	0	16
7933	165.425953333333	27548.685478595802	178.40324	0	16
7933	165.425953333333	27548.685478595802	29.085043	0	16
7933	165.425953333333	27549.028189471763	202.75836	0	16
7933	165.425953333333	27550.690078595806	212.91263	0	16
7933	165.425953333333	27550.690078595806	77.13698	0	16
7933	165.425953333333	27551.032789471763	162.73157	0	0
7933	165.425953333333	27551.032789471763	185.64081	0	0
7933	165.425953333333	27551.607276836756	155.48567	0	16
7933	165.425953333333	27551.692378595802	214.1814	0	784
7933	165.425953333333	27551.692378595802	148.83234	0	16
7933	165.425953333333	27552.694678595806	204.86197	0	16
7933	165.425953333333	27552.694678595806	137.4428	0	16
7933	165.425953333333	27553.037389471763	243.5367	0	0
7933	165.425953333333	27553.037389471763	109.12197	0	0
7933	165.425953333333	27553.611876836756	96.41968	0	16
7933	165.425953333333	27553.696978595806	186.85985	0	16
7933	165.425953333333	27554.614176836756	71.802086	0	16
7933	165.425953333333	27554.699278595803	162.96216	0	16
7933	165.425953333333	27556.04428947176	45.098095	0	0
7933	165.425953333333	27556.04428947176	194.8562	0	0
7933	165.425953333333	27562.717678595807	13.820886	0	0
7933	165.425953333333	29405.517520505695	40.219147	0	0
7933	165.425953333333	29407.522120505695	92.38042	0	16
7933	165.425953333333	29407.522120505695	427.989	0	784
7933	165.425953333333	29408.524420505695	125.085846	0	16
7933	165.425953333333	29408.524420505695	73.42753	0	16
7933	165.425953333333	29409.526720505695	93.00402	0	16
7933	165.425953333333	29409.526720505695	158.37668	0	16
7933	165.425953333333	29412.533620505696	202.32617	0	16
7933	165.425953333333	29413.535920505696	190.19333	0	16
7933	165.425953333333	29414.538220505696	219.42188	0	784
7933	165.425953333333	29414.538220505696	42.96496	0	16
7933	165.425953333333	29416.542820505696	178.471	0	0
7933	165.425953333333	29416.542820505696	218.57904	0	0
7933	165.425953333333	29417.54512050569	151.27525	0	0
7933	165.425953333333	29417.54512050569	19.934416	0	0
7933	165.425953333333	29419.54972050569	96.94606	0	0
7933	165.425953333333	29419.54972050569	471.68927	0	0
7933	165.425953333333	29426.56582050569	502.59302	0	0
7933	165.425953333333	29468.550367925625	311.64072	0	0
7933	165.425953333333	29471.557267925626	92.30219	0	16
7933	165.425953333333	29472.559567925622	370.33362	0	784
7933	165.425953333333	29473.561867925626	161.68263	0	16
7933	165.425953333333	29476.568767925626	111.96129	0	16
7933	165.425953333333	29477.571067925623	110.138664	0	16
7933	165.425953333333	29478.573367925623	455.25705	0	784
7933	165.425953333333	29483.584867925623	32.85512	0	0
7933	165.425953333333	29692.182668513953	158.77051	0	0
7933	165.425953333333	29693.184968513957	168.33769	0	0
7933	165.425953333333	29695.189568513953	137.98825	0	0
7933	165.425953333333	29697.194168513957	573.52313	0	784
7933	165.425953333333	29698.196468513954	401.7504	0	16
7933	165.425953333333	29699.198768513957	433.825	0	16
7933	165.425953333333	29700.201068513958	211.96513	0	16
7933	165.425953333333	29701.203368513954	1052.9736	0	784
7933	165.425953333333	29703.207968513958	221.08557	0	0
7933	165.425953333333	29706.21486851396	269.06085	0	0
7933	165.425953333333	29811.492598461875	299.99234	0	16
7933	165.425953333333	29812.494898461875	318.80243	0	784
7933	165.425953333333	29813.497198461875	136.7026	0	16
7933	165.425953333333	29815.501798461875	357.4015	0	0
7933	165.425953333333	29816.504098461875	260.1765	0	0
7933	165.425953333333	29818.508698461876	276.7139	0	16
7933	165.425953333333	29819.510998461872	496.53683	0	784
7933	165.425953333333	29820.513298461876	415.3625	0	16
7933	165.425953333333	29824.522498461876	90.07215	0	0
7933	165.425953333333	29826.527098461876	262.14716	0	0
7933	165.425953333333	30657.1767899675	54.99774	0	0
7933	165.425953333333	30657.1767899675	202.73183	0	0
7933	165.425953333333	30658.1790899675	83.35085	0	0
7933	165.425953333333	30662.1882899675	168.51027	0	16
7933	165.425953333333	30663.1905899675	220.18759	0	16
7933	165.425953333333	30664.1928899675	210.34616	0	16
7933	165.425953333333	30665.1951899675	571.1616	0	784
7933	165.425953333333	30665.1951899675	260.77377	0	16
7933	165.425953333333	30666.1974899675	249.82043	0	16
7933	165.425953333333	30668.202089967497	202.03806	0	0
7933	165.425953333333	30668.202089967497	47.212368	0	0
7933	165.425953333333	30669.204389967497	171.26123	0	0
7933	165.425953333333	30669.204389967497	92.221565	0	0
7933	165.425953333333	30671.208989967497	110.31658	0	0
7933	165.425953333333	30676.220489967498	20.777082	0	0
7933	165.425953333333	31437.990732432012	33.68774	0	0
7933	165.425953333333	31437.990732432012	234.92908	0	0
7933	165.425953333333	31441.999932432016	170.18054	0	0
7933	165.425953333333	31441.999932432016	175.85324	0	0
7933	165.425953333333	31443.002232432013	215.32802	0	0
7933	165.425953333333	31443.002232432013	74.90479	0	0
7933	165.425953333333	31445.006832432013	226.5192	0	0
7933	165.425953333333	31446.933606109218	24.434072	0	0
7933	165.425953333333	31447.011432432017	319.75513	0	0
7933	165.425953333333	31447.011432432017	33.122528	0	0
7933	165.425953333333	31447.93590610922	43.232582	0	0
7933	165.425953333333	31448.013732432013	312.8855	0	0
7933	165.425953333333	31449.94050610922	123.71085	0	0
7933	165.425953333333	31450.018332432017	263.87964	0	0
7933	165.425953333333	31450.94280610922	123.48708	0	0
7933	165.425953333333	31450.94280610922	42.669945	0	0
7933	165.425953333333	31451.020632432013	228.37479	0	0
7933	165.425953333333	31451.020632432013	78.913025	0	0
7933	165.425953333333	31452.947406109222	186.56863	0	0
7933	165.425953333333	31452.947406109222	173.06648	0	0
7933	165.425953333333	31453.025232432017	153.28171	0	0
7933	165.425953333333	31453.025232432017	142.18855	0	0
7933	165.425953333333	31454.95200610922	226.68047	0	16
7933	165.425953333333	31454.95200610922	24.98174	0	16
7933	165.425953333333	31455.029832432014	89.79838	0	16
7933	165.425953333333	31455.95430610922	161.19951	0	16
7933	165.425953333333	31456.032132432014	65.53717	0	16
7933	165.425953333333	31456.95660610922	238.30617	0	784
7933	165.425953333333	31456.95660610922	227.17157	0	16
7933	165.425953333333	31457.034432432014	46.411804	0	16
7933	165.425953333333	31457.034432432014	48.686634	0	16
7933	165.425953333333	31457.95890610922	212.95004	0	16
7933	165.425953333333	31457.95890610922	19.306751	0	16
7933	165.425953333333	31458.03673243201	31.927896	0	16
7933	165.425953333333	31460.965806109216	138.3243	0	0
7933	165.425953333333	31460.965806109216	186.36787	0	0
7933	165.425953333333	31464.97500610922	47.616936	0	0
7933	165.425953333333	31467.98190610922	15.521673	0	0
7933	165.425953333333	31467.98190610922	13.945436	0	0
7933	165.425953333333	31468.98420610922	10.107096	0	0
7933	165.425953333333	32313.69522730062	343.07788	0	0
7933	165.425953333333	32314.69752730062	255.77122	0	0
7933	165.425953333333	32318.70672730062	412.78333	0	0
7933	165.425953333333	32320.711327300625	209.64688	0	16
7933	165.425953333333	32321.71362730062	224.72092	0	784
7933	165.425953333333	32322.715927300622	218.3847	0	16
7933	165.425953333333	32327.727427300622	77.0065	0	0
7933	165.425953333333	32329.732027300623	44.295036	0	0
7933	165.425953333333	32334.74352730062	266.13504	0	0
7933	165.425953333333	35430.56945964926	277.71414	0	0
7933	165.425953333333	35432.574059649254	431.8547	0	0
7933	165.425953333333	35434.57865964926	296.5769	0	16
7933	165.425953333333	35435.580959649255	476.74933	0	784
7933	165.425953333333	35436.58325964926	441.11673	0	16
7933	165.425953333333	35437.585559649255	419.07782	0	16
7933	165.425953333333	35438.587859649255	311.2037	0	16
7933	165.425953333333	35442.59705964926	317.01453	0	0
7935	165.478618333333	446.1204778076172	3831.481	0	0
7935	165.478618333333	447.1227778076172	3113.2134	0	0
7935	165.478618333333	628.1932164550781	23014.777	0	0
7935	165.478618333333	629.1955164550781	7653.89	0	0
7935	165.478618333333	639.6288243652343	19029.201	0	0
7935	165.478618333333	640.6311243652343	8607.821	0	0
7935	165.478618333333	656.2269688964843	37060.973	0	0
7935	165.478618333333	657.2292688964843	6028.5034	0	0
7935	165.478618333333	663.454507454427	94164.26	848	112
7935	165.478618333333	664.456807454427	36374.867	0	48
7935	165.478618333333	665.459107454427	5957.415	848	112
7935	165.478618333333	708.511636360677	14943.194	1	48
7935	165.478618333333	709.513936360677	5539.9595	0	16
7935	165.478618333333	709.5144444824218	7032.4214	1	48
7935	165.478618333333	710.516236360677	1423.3881	0	16
7935	165.478618333333	710.5167444824218	1647.5704	1	48
7935	165.478618333333	916.4083958984374	3212.9927	0	0
7935	165.478618333333	917.4106958984374	3939.8264	0	0
7935	165.478618333333	1022.6497899414062	6456.7144	0	0
7935	165.478618333333	1023.6520899414062	5632.667	0	0
7935	165.478618333333	1035.4704076171874	6617.363	0	0
7935	165.478618333333	1036.4727076171876	6547.557	0	0
7935	165.478618333333	1061.304269921875	8971.028	0	0
7935	165.478618333333	1062.306569921875	5018.766	0	0
7935	165.478618333333	1070.6188451171874	4843.2266	0	0
7935	165.478618333333	1071.6211451171876	6396.5894	0	0
7935	165.478618333333	1073.6257451171875	4177.8955	0	0
7935	165.478618333333	1084.6081639648437	4500.6465	0	0
7935	165.478618333333	1085.6104639648438	2896.3286	0	0
7935	165.478618333333	1088.1583958984374	5345.5283	0	0
7935	165.478618333333	1089.1606958984376	8206.682	0	0
7935	165.478618333333	1089.6196639648438	13.365516	0	0
7935	165.478618333333	1095.7941380859374	7548.066	0	0
7935	165.478618333333	1096.7964380859376	4025.4275	0	0
7935	165.478618333333	1125.9908543945312	7835.6147	0	0
7935	165.478618333333	1126.9931543945313	3884.4312	0	0
7935	165.478618333333	1130.826242578125	4947.0474	0	0
7935	165.478618333333	1131.0023543945313	27.016798	0	0
7935	165.478618333333	1131.828542578125	4426.313	0	0
7935	165.478618333333	1132.4080907226562	8124.5225	0	784
7935	165.478618333333	1133.4103907226563	3470.8562	0	16
7935	165.478618333333	1134.4126907226562	1942.0231	0	16
7935	165.478618333333	1134.835442578125	80.797775	0	0
7935	165.478618333333	1156.7248321614582	3298.2087	0	16
7935	165.478618333333	1157.7271321614583	2031.0093	0	16
7935	165.478618333333	1157.7287694335937	1921.0935	0	16
7935	165.478618333333	1158.7294321614581	3157.7473	0	16
7935	165.478618333333	1158.7310694335938	4739.0117	0	784
7935	165.478618333333	1161.8663426757812	4816.934	0	0
7935	165.478618333333	1162.7959081054687	6609.8296	0	0
7935	165.478618333333	1162.8686426757813	6516.909	0	0
7935	165.478618333333	1163.7982081054688	4565.853	0	0
7935	165.478618333333	1165.8755426757812	90.87717	0	0
7935	165.478618333333	1167.75129140625	6253.748	0	0
7935	165.478618333333	1168.75359140625	4466.5186	0	0
7935	165.478618333333	1171.76049140625	123.16912	0	0
7935	165.478618333333	1177.1386815429687	10497.434	0	0
7935	165.478618333333	1177.4022923828124	10033.021	0	0
7935	165.478618333333	1178.1409815429688	3666.3916	0	0
7935	165.478618333333	1178.4045923828126	8359.973	0	0
7935	165.478618333333	1180.4091923828125	3929.4766	0	0
7935	165.478618333333	1185.0636083007812	5262.678	0	0
7935	165.478618333333	1186.0659083007813	2761.7078	0	0
7935	165.478618333333	1189.0717966796874	7543.8096	0	16
7935	165.478618333333	1189.0728083007812	104.30543	0	0
7935	165.478618333333	1190.0740966796875	4492.1167	0	16
7935	165.478618333333	1190.0751083007813	24.320545	0	0
7935	165.478618333333	1191.0763966796874	9252.2705	0	16
7935	165.478618333333	1204.5625096679687	13430.279	0	0
7935	165.478618333333	1205.5648096679688	12680.3125	0	0
7935	165.478618333333	1207.5694096679688	3530.7131	0	0
7935	165.478618333333	1209.7945653320312	5296.3765	0	0
7935	165.478618333333	1210.7968653320313	19772.371	0	0
7935	165.478618333333	1211.5182591796874	5104.802	0	0
7935	165.478618333333	1211.7592870117187	6512.8413	0	0
7935	165.478618333333	1212.5205591796876	6048.562	0	0
7935	165.478618333333	1212.7155858398437	6233.942	0	0
7935	165.478618333333	1212.7615870117188	6941.8906	0	0
7935	165.478618333333	1213.7178858398438	4613.0396	0	0
7935	165.478618333333	1214.7661870117188	4609.5903	0	0
7935	165.478618333333	1215.7684870117187	146.3014	0	0
7935	165.478618333333	1218.4494725585937	5722.958	0	0
7935	165.478618333333	1219.4517725585938	6993.531	0	0
7935	165.478618333333	1219.8114110351562	6747.1846	0	0
7935	165.478618333333	1220.8137110351563	5264.928	0	0
7935	165.478618333333	1221.4563725585938	4259.3096	0	0
7935	165.478618333333	1224.5369969726562	6593.1074	0	0
7935	165.478618333333	1224.8229110351563	36.561123	0	0
7935	165.478618333333	1225.5392969726563	5309.621	0	0
7935	165.478618333333	1225.9738866210937	9135.395	0	0
7935	165.478618333333	1226.9761866210938	5730.3613	0	0
7935	165.478618333333	1227.5515330078124	6679.088	0	16
7935	165.478618333333	1227.7309666992187	4935.0024	0	0
7935	165.478618333333	1228.5461969726562	153.97899	0	0
7935	165.478618333333	1228.5538330078125	9016.759	0	16
7935	165.478618333333	1228.7332666992188	5957.901	0	0
7935	165.478618333333	1229.5561330078124	3557.009	0	16
7935	165.478618333333	1230.1724233072916	6273.722	0	16
7935	165.478618333333	1231.1747233072917	2306.0305	0	16
7935	165.478618333333	1231.7401666992187	116.338684	0	0
7935	165.478618333333	1231.9876866210936	10.746864	0	0
7935	165.478618333333	1232.1770233072916	4670.7305	0	16
7935	165.478618333333	1233.6058446289062	6069.6045	0	0
7935	165.478618333333	1234.6081446289063	4719.226	0	0
7935	165.478618333333	1235.3393651367187	7467.4346	0	0
7935	165.478618333333	1236.3416651367188	7242.9443	0	0
7935	165.478618333333	1236.4425755859374	6289.529	0	0
7935	165.478618333333	1236.6127446289063	8944.99	0	0
7935	165.478618333333	1237.4448755859376	5930.33	0	0
7935	165.478618333333	1237.5067845703124	6369.6567	0	0
7935	165.478618333333	1238.5090845703126	7804.36	0	0
7935	165.478618333333	1239.3485651367187	180.65956	0	0
7935	165.478618333333	1240.4517755859374	152.16249	0	0
7935	165.478618333333	1240.5136845703125	3211.832	0	0
7935	165.478618333333	1240.9478856445312	4517.084	0	0
7935	165.478618333333	1241.9501856445313	3918.1184	0	0
7935	165.478618333333	1243.9547856445313	5802.3594	0	0
7935	165.478618333333	1244.9570856445312	109.28176	0	0
7935	165.478618333333	1260.3392430664062	2884.45	0	0
7935	165.478618333333	1261.3415430664063	2911.1584	0	0
7935	165.478618333333	1261.6101267578124	6781.6177	0	16
7935	165.478618333333	1262.6124267578125	2786.5723	0	16
7935	165.478618333333	1263.104074609375	6948.087	0	0
7935	165.478618333333	1263.6147267578124	1696.529	0	16
7935	165.478618333333	1264.106374609375	3655.9653	0	0
7935	165.478618333333	1267.273019921875	12077.362	0	0
7935	165.478618333333	1268.275319921875	5199.211	0	0
7935	165.478618333333	1270.279919921875	4148.376	0	0
7935	165.478618333333	1271.3663426757812	4746.1436	0	0
7935	165.478618333333	1272.284519921875	49.258533	0	0
7935	165.478618333333	1272.3686426757813	3351.8928	0	0
7935	165.478618333333	1273.2356150390624	14670.843	0	16
7935	165.478618333333	1274.2379150390625	7902.167	0	16
7935	165.478618333333	1274.3732426757813	458.70288	0	0
7935	165.478618333333	1275.2402150390624	8998.352	0	16
7935	165.478618333333	1275.5454198242187	10025.185	0	0
7935	165.478618333333	1276.2871190429687	3911.7446	0	0
7935	165.478618333333	1276.5477198242188	6261.713	0	0
7935	165.478618333333	1277.2894190429688	8830.048	0	0
7935	165.478618333333	1278.3019505859374	7015.8384	0	0
7935	165.478618333333	1278.5523198242188	4259.888	0	0
7935	165.478618333333	1279.3042505859376	6878.712	0	0
7935	165.478618333333	1279.8441869140624	19328.562	0	0
7935	165.478618333333	1280.8464869140626	13159.895	0	0
7935	165.478618333333	1282.31476796875	5539.3013	0	0
7935	165.478618333333	1283.3134505859375	46.24095	0	0
7935	165.478618333333	1283.31706796875	5362.37	0	0
7935	165.478618333333	1286.32396796875	150.76569	0	0
7935	165.478618333333	1290.7602635742187	7435.318	0	0
7935	165.478618333333	1291.7625635742188	5029.249	0	0
7935	165.478618333333	1293.7671635742188	1072.997	0	0
7935	165.478618333333	1293.7699681640624	13850.56	0	0
7935	165.478618333333	1294.7694635742187	209.77557	0	0
7935	165.478618333333	1294.7722681640626	6630.3096	0	0
7935	165.478618333333	1297.7791681640624	273.21732	0	0
7935	165.478618333333	1298.7814681640625	66.487686	0	0
7935	165.478618333333	1307.5321751953124	6744.6426	0	0
7935	165.478618333333	1308.5344751953126	12873.038	0	0
7935	165.478618333333	1308.5587254882812	4807.1357	0	0
7935	165.478618333333	1309.5610254882813	11191.608	0	0
7935	165.478618333333	1310.0955296875	3907.997	0	0
7935	165.478618333333	1311.0978296875	4346.0234	0	0
7935	165.478618333333	1311.2258397460937	9809.847	0	0
7935	165.478618333333	1311.5656254882813	9537.663	0	0
7935	165.478618333333	1312.2281397460938	7143.4824	0	0
7935	165.478618333333	1313.5459751953124	10.442305	0	0
7935	165.478618333333	1321.5438018880207	12657.709	0	16
7935	165.478618333333	1322.2630711914062	2299.0154	0	0
7935	165.478618333333	1322.5461018880208	3664.3188	0	16
7935	165.478618333333	1323.2050877929687	6258.0938	0	0
7935	165.478618333333	1323.2653711914063	9051.76	0	0
7935	165.478618333333	1323.5484018880206	10197.005	0	16
7935	165.478618333333	1324.2073877929688	8413.634	0	0
7935	165.478618333333	1325.0123998046874	8339.464	0	0
7935	165.478618333333	1325.2699711914063	246.68256	0	0
7935	165.478618333333	1326.0146998046876	4425.0547	0	0
7935	165.478618333333	1341.4572850585937	8386.218	0	0
7935	165.478618333333	1341.86945546875	7051.959	0	0
7935	165.478618333333	1342.4089452148437	11151.45	0	16
7935	165.478618333333	1342.4595850585938	5621.285	0	0
7935	165.478618333333	1342.87175546875	5183.6523	0	0
7935	165.478618333333	1343.4112452148438	7974.9204	0	16
7935	165.478618333333	1344.4135452148437	4279.4043	0	16
7935	165.478618333333	1345.4158452148438	5761.19	0	16
7935	165.478618333333	1347.88325546875	12.082709	0	0
7935	165.478618333333	1349.0417577148437	6987.122	0	0
7935	165.478618333333	1350.0440577148438	9323.346	0	0
7935	165.478618333333	1353.0509577148437	226.79326	0	0
7935	165.478618333333	1354.8723241210937	9154.3955	0	0
7935	165.478618333333	1355.2213841796874	10720.04	0	0
7935	165.478618333333	1355.8746241210938	11547.311	0	0
7935	165.478618333333	1356.2236841796876	7679.2983	0	0
7935	165.478618333333	1358.0813084960937	4707.8657	0	0
7935	165.478618333333	1359.0836084960938	4757.551	0	0
7935	165.478618333333	1359.2305841796874	6991.76	0	0
7935	165.478618333333	1360.4150487304687	6288.366	0	16
7935	165.478618333333	1360.8861241210936	16.129536	0	0
7935	165.478618333333	1361.4173487304688	5534.8223	0	16
7935	165.478618333333	1361.6016942382812	6705.2275	0	0
7935	165.478618333333	1362.4196487304687	4631.8267	0	16
7935	165.478618333333	1362.6039942382813	5802.896	0	0
7935	165.478618333333	1363.0928084960938	38.266212	0	0
7935	165.478618333333	1363.1205841145832	4029.5364	0	16
7935	165.478618333333	1364.1228841145833	3452.8625	0	16
7935	165.478618333333	1365.1251841145831	1408.5463	0	16
7935	165.478618333333	1387.6879369140624	7827.6133	0	0
7935	165.478618333333	1388.6902369140626	5794.0845	0	0
7935	165.478618333333	1392.6994369140625	68.3743	0	0
7935	165.478618333333	1394.8778172851562	8738.966	0	16
7935	165.478618333333	1395.8801172851563	9769.653	0	784
7935	165.478618333333	1396.0609731119791	9301.688	0	16
7935	165.478618333333	1396.8824172851562	4586.9663	0	16
7935	165.478618333333	1397.0632731119792	6535.226	0	16
7935	165.478618333333	1397.6005956054687	7106.2075	0	0
7935	165.478618333333	1397.8847172851563	2234.564	0	16
7935	165.478618333333	1398.0655731119791	7425.1914	0	16
7935	165.478618333333	1398.6028956054688	11908.164	0	0
7935	165.478618333333	1398.8940526367187	4789.4355	0	16
7935	165.478618333333	1399.0305272460937	12590.294	0	784
7935	165.478618333333	1399.8893172851563	77.61977	0	0
7935	165.478618333333	1399.8963526367188	4201.2954	0	16
7935	165.478618333333	1400.0328272460938	7706.4033	0	16
7935	165.478618333333	1401.0351272460937	7635.88	0	16
7935	165.478618333333	1401.9009526367188	7624.0234	0	0
7935	165.478618333333	1402.0374272460938	7706.8604	0	16
7935	165.478618333333	1402.074773111979	17.710653	0	0
7935	165.478618333333	1402.6120956054688	63.404118	0	0
7935	165.478618333333	1403.0397272460937	6172.63	0	16
7935	165.478618333333	1415.4703155598957	9265.507	0	16
7935	165.478618333333	1416.4726155598958	7877.2563	0	16
7935	165.478618333333	1417.4749155598956	4064.1997	0	16
7935	165.478618333333	1418.4772155598957	11398.091	0	16
7935	165.478618333333	1418.7401830078124	8662.553	0	0
7935	165.478618333333	1419.4795155598956	366.99326	0	0
7935	165.478618333333	1419.4799901367187	4809.686	0	16
7935	165.478618333333	1419.7424830078126	10404.542	0	0
7935	165.478618333333	1420.4818155598957	91.797775	0	0
7935	165.478618333333	1420.4822901367188	6132.8115	0	16
7935	165.478618333333	1423.4891901367187	3682.3965	0	0
7935	165.478618333333	1423.7516830078125	81.105385	0	0
7935	165.478618333333	1428.609933984375	5756.6826	0	0
7935	165.478618333333	1429.612233984375	5191.2007	0	0
7935	165.478618333333	1436.266183984375	6851.6914	0	0
7935	165.478618333333	1437.268483984375	7045.3716	0	0
7935	165.478618333333	1439.4816274088541	6020.613	0	16
7935	165.478618333333	1440.275383984375	10426.858	0	0
7935	165.478618333333	1440.4839274088542	8164.7017	0	16
7935	165.478618333333	1440.5426122070312	7163.825	0	0
7935	165.478618333333	1441.4862274088541	3682.4172	0	16
7935	165.478618333333	1441.5449122070313	8031.475	0	0
7935	165.478618333333	1442.279983984375	14.687292	0	0
7935	165.478618333333	1442.720773828125	6239.2446	0	0
7935	165.478618333333	1443.490827408854	4593.1973	0	0
7935	165.478618333333	1443.5495122070313	6616.192	0	0
7935	165.478618333333	1443.723073828125	6905.886	0	0
7935	165.478618333333	1450.1298314453124	13234.063	0	0
7935	165.478618333333	1451.1321314453126	6699.3115	0	0
7935	165.478618333333	1456.1500340820312	8654.617	0	0
7935	165.478618333333	1457.1523340820313	7606.278	0	0
7935	165.478618333333	1460.1592340820312	343.77325	0	0
7935	165.478618333333	1461.1615340820313	86.41102	0	0
7935	165.478618333333	1461.68195546875	4973.6187	0	0
7935	165.478618333333	1462.68425546875	12447.982	0	0
7935	165.478618333333	1467.69575546875	11.161458	0	0
7935	165.478618333333	1468.950266015625	10312.553	0	0
7935	165.478618333333	1469.952566015625	6677.262	0	0
7935	165.478618333333	1471.957166015625	1803.7073	0	0
7935	165.478618333333	1484.7161961914062	7809.1704	0	0
7935	165.478618333333	1485.7184961914063	6068.049	0	0
7935	165.478618333333	1487.4613744140624	6139.957	0	0
7935	165.478618333333	1488.4636744140626	4711.9556	0	0
7935	165.478618333333	1493.1700536132812	5483.5854	0	16
7935	165.478618333333	1494.0761205078124	5078.9414	0	0
7935	165.478618333333	1494.1723536132813	4385.0825	0	16
7935	165.478618333333	1495.0784205078126	4014.447	0	0
7935	165.478618333333	1495.1746536132812	7510.495	0	16
7935	165.478618333333	1497.0830205078125	4219.354	0	0
7935	165.478618333333	1500.0899205078124	12.05472	0	0
7935	165.478618333333	1502.6467478515624	7206.0747	0	16
7935	165.478618333333	1503.6490478515625	7787.2173	0	784
7935	165.478618333333	1504.6513478515624	5916.0127	0	16
7935	165.478618333333	1507.6582478515625	80.02725	0	0
7935	165.478618333333	1522.2000829101562	7326.2563	0	0
7935	165.478618333333	1523.2023829101563	5019.4053	0	0
7935	165.478618333333	1524.54426015625	10589.515	0	0
7935	165.478618333333	1525.54656015625	8924.969	0	0
7935	165.478618333333	1527.2115829101563	73.3784	0	0
7935	165.478618333333	1527.7889500976562	5882.867	0	0
7935	165.478618333333	1528.7912500976563	4909.6646	0	0
7935	165.478618333333	1529.0319203776041	8050.491	0	16
7935	165.478618333333	1529.55576015625	132.09431	0	0
7935	165.478618333333	1530.0342203776042	11455.3545	0	16
7935	165.478618333333	1531.0365203776041	3307.2275	0	16
7935	165.478618333333	1531.5575958333332	5731.652	0	16
7935	165.478618333333	1532.3173314453124	9569.612	0	0
7935	165.478618333333	1532.5598958333333	4786.7534	0	16
7935	165.478618333333	1532.8004500976563	75.13943	0	0
7935	165.478618333333	1533.3196314453126	5462.47	0	0
7935	165.478618333333	1533.5621958333331	5856.3105	0	16
7935	165.478618333333	1533.8027500976561	17.22104	0	0
7935	165.478618333333	1536.8112279296874	13294.744	0	0
7935	165.478618333333	1537.8135279296876	15408.944	0	0
7935	165.478618333333	1540.8204279296874	5502.284	0	0
7935	165.478618333333	1541.9576512695312	4773.5312	0	0
7935	165.478618333333	1542.9599512695313	5686.3105	0	0
7935	165.478618333333	1545.7567738932291	4873.355	0	16
7935	165.478618333333	1545.9668512695312	8173.379	0	0
7935	165.478618333333	1546.5615331054687	1690.3488	0	0
7935	165.478618333333	1546.7590738932292	3178.808	0	16
7935	165.478618333333	1547.5296727539062	10817.865	0	0
7935	165.478618333333	1547.5638331054688	3005.5203	0	0
7935	165.478618333333	1547.7613738932291	6518.1	0	16
7935	165.478618333333	1548.5319727539063	8589.438	0	0
7935	165.478618333333	1560.6756078125	4929.303	0	0
7935	165.478618333333	1561.6779078125	4859.999	0	0
7935	165.478618333333	1566.270578515625	3495.7324	0	0
7935	165.478618333333	1566.689035546875	12881.943	0	0
7935	165.478618333333	1566.6894078125	16.02808	0	0
7935	165.478618333333	1566.7221466145832	9092.676	0	16
7935	165.478618333333	1567.272878515625	3155.1975	0	0
7935	165.478618333333	1567.691335546875	6846.9326	0	0
7935	165.478618333333	1567.7244466145833	7250.675	0	16
7935	165.478618333333	1568.5680638671874	4153.3853	0	0
7935	165.478618333333	1568.7267466145831	5312.858	0	16
7935	165.478618333333	1569.5703638671876	8274.606	0	0
7935	165.478618333333	1569.695935546875	9824.34	0	0
7935	165.478618333333	1570.9806615234374	11344.024	0	0
7935	165.478618333333	1571.5749638671875	5753.296	0	0
7935	165.478618333333	1571.7336466145832	122.9221	0	0
7935	165.478618333333	1571.9829615234376	6877.026	0	0
7935	165.478618333333	1572.6804295898437	9419.112	0	0
7935	165.478618333333	1572.702835546875	26.606339	0	0
7935	165.478618333333	1573.5795638671875	59.4736	0	0
7935	165.478618333333	1573.6827295898438	6290.027	0	0
7935	165.478618333333	1575.9921615234375	115.041985	0	0
7935	165.478618333333	1577.3846532226562	7575.6646	0	0
7935	165.478618333333	1577.6919295898438	106.930145	0	0
7935	165.478618333333	1578.3869532226563	7516.667	0	0
7935	165.478618333333	1579.6938573242187	11518.007	0	0
7935	165.478618333333	1580.6961573242188	5705.1113	0	0
7935	165.478618333333	1581.3938532226562	6370.9673	0	0
7935	165.478618333333	1582.7007573242188	4675.6187	0	0
7935	165.478618333333	1583.3984532226561	25.69024	0	0
7935	165.478618333333	1584.6447240234374	3878.084	0	0
7935	165.478618333333	1585.6470240234376	3117.541	0	0
7935	165.478618333333	1585.7076573242186	22.968744	0	0
7935	165.478618333333	1619.8933202148437	4369.5405	0	0
7935	165.478618333333	1620.8956202148438	14240.858	0	0
7935	165.478618333333	1622.2581883789062	12078.097	0	0
7935	165.478618333333	1623.2604883789063	10263.408	0	0
7935	165.478618333333	1623.9025202148437	1238.6729	0	0
7935	165.478618333333	1625.9071202148436	17.205065	0	0
7935	165.478618333333	1627.7918797851562	8150.4688	0	0
7935	165.478618333333	1628.7941797851563	5820.23	0	0
7935	165.478618333333	1630.7987797851563	4594.437	0	0
7935	165.478618333333	1631.2446385742187	6769.453	0	0
7935	165.478618333333	1632.2469385742188	4123.9404	0	0
7935	165.478618333333	1632.5336400390624	3949.889	0	0
7935	165.478618333333	1633.47931875	6953.285	0	0
7935	165.478618333333	1633.5359400390626	3439.6255	0	0
7935	165.478618333333	1634.2515385742188	10083.817	0	0
7935	165.478618333333	1634.48161875	4517.6284	0	0
7935	165.478618333333	1635.2538385742187	872.2063	0	0
7935	165.478618333333	1636.48621875	6283.9844	0	0
7935	165.478618333333	1637.5451400390625	66.26145	0	0
7935	165.478618333333	1637.9166356445312	19155.709	0	0
7935	165.478618333333	1638.9189356445313	9056.989	0	0
7935	165.478618333333	1641.5330597005207	6603.2075	0	16
7935	165.478618333333	1642.5353597005208	5471.6914	0	16
7935	165.478618333333	1642.9519139648437	7152.392	0	0
7935	165.478618333333	1643.5376597005206	3013.8574	0	16
7935	165.478618333333	1643.9542139648438	15133.189	0	0
7935	165.478618333333	1644.5399597005207	1208.7559	0	16
7935	165.478618333333	1645.2146703125	6066.544	0	16
7935	165.478618333333	1646.2169703125	5312.1846	0	16
7935	165.478618333333	1647.2192703125	2834.9658	0	16
7935	165.478618333333	1648.2215703125	10630.432	0	784
7935	165.478618333333	1651.3290501953124	3945.6553	0	0
7935	165.478618333333	1652.3313501953126	3463.1665	0	0
7935	165.478618333333	1655.3382501953124	7384.0786	0	0
7935	165.478618333333	1657.3428501953124	16.897205	0	0
7935	165.478618333333	1682.84650625	13802.577	0	0
7935	165.478618333333	1683.84880625	6941.942	0	0
7935	165.478618333333	1688.86030625	36.850452	0	0
7935	165.478618333333	1707.0741673828124	11377.091	0	0
7935	165.478618333333	1707.466694140625	4894.0405	0	16
7935	165.478618333333	1708.0764673828126	6936.4243	0	0
7935	165.478618333333	1708.468994140625	6178.618	0	16
7935	165.478618333333	1709.4712941406249	7143.6436	0	16
7935	165.478618333333	1709.5065404296874	7806.7305	0	0
7935	165.478618333333	1710.5088404296876	9435.369	0	0
7935	165.478618333333	1713.0879673828124	42.362274	0	0
7935	165.478618333333	1714.5180404296875	191.63011	0	0
7935	165.478618333333	1731.5858861328124	7216.3022	0	0
7935	165.478618333333	1732.451242578125	7451.7114	0	0
7935	165.478618333333	1732.5881861328126	7579.039	0	0
7935	165.478618333333	1733.453542578125	7047.9424	0	0
7935	165.478618333333	1736.5973861328125	139.65038	0	0
7935	165.478618333333	1737.2595311523437	6658.072	0	0
7935	165.478618333333	1738.2618311523438	9237.674	0	0
7935	165.478618333333	1738.465042578125	41.36673	0	0
7935	165.478618333333	1740.5224095703124	9713.067	0	0
7935	165.478618333333	1741.5247095703126	11148.588	0	0
7935	165.478618333333	1742.1287221354166	6057.4165	0	16
7935	165.478618333333	1742.395018017578	6765.756	0	16
7935	165.478618333333	1743.1310221354167	4145.402	0	16
7935	165.478618333333	1743.397318017578	5127.4595	0	16
7935	165.478618333333	1744.1333221354166	8853.742	0	784
7935	165.478618333333	1744.399618017578	3297.8618	0	16
7935	165.478618333333	1745.401918017578	5872.458	0	16
7935	165.478618333333	1745.5339095703125	198.96161	0	0
7935	165.478618333333	1745.6352635742187	8439.371	0	0
7935	165.478618333333	1746.404218017578	8135.9355	0	16
7935	165.478618333333	1746.6375635742188	12997.32	0	0
7935	165.478618333333	1747.5385095703125	11.603177	0	0
7935	165.478618333333	1749.144841861979	7687.7354	0	0
7935	165.478618333333	1750.1471418619792	5439.0127	0	0
7935	165.478618333333	1752.1517418619792	5266.169	0	0
7935	165.478618333333	1774.8151341796874	5498.0786	0	0
7935	165.478618333333	1775.8174341796876	5186.351	0	0
7935	165.478618333333	1780.0637303710937	9502.3	0	0
7935	165.478618333333	1780.2736913085937	15323.134	0	0
7935	165.478618333333	1780.5481053710937	10654.64	0	0
7935	165.478618333333	1781.0660303710938	4493.0117	0	0
7935	165.478618333333	1781.2759913085938	4849.3135	0	0
