## Supplementary material for "GRable version 1.0: A software tool for site-specific glycoform analysis with improved MS1-based glycopeptide detection with parallel clustering and confidence evaluation with MS2 information": Data S7: Data S7_peak-list_HL60.csv (part 563 of 612)

SCAN	RT	MASS	INTENSITY	GID	FLAG
7935	165.478618333333	1781.5504053710938	7925.509	0	0
7935	165.478618333333	1784.2828913085937	1301.1328	0	0
7935	165.478618333333	1784.2873021484374	4660.827	0	0
7935	165.478618333333	1784.5573053710937	7195.175	0	0
7935	165.478618333333	1785.2851913085938	245.88466	0	0
7935	165.478618333333	1785.2896021484376	5479.5884	0	0
7935	165.478618333333	1786.5619053710936	49.070053	0	0
7935	165.478618333333	1811.1799167317706	10607.497	0	0
7935	165.478618333333	1812.1822167317707	6064.3745	0	0
7935	165.478618333333	1814.1868167317707	7313.291	0	0
7935	165.478618333333	1818.1859837890624	17412.207	0	0
7935	165.478618333333	1818.1960167317707	16.2246	0	0
7935	165.478618333333	1819.1882837890626	8729.915	0	0
7935	165.478618333333	1820.8869725585937	13430.0	0	0
7935	165.478618333333	1821.0097507161456	4773.753	0	0
7935	165.478618333333	1821.8892725585938	4554.4287	0	0
7935	165.478618333333	1822.0120507161457	12751.759	0	0
7935	165.478618333333	1824.0166507161457	5802.03	0	0
7935	165.478618333333	1826.5007286434375	4298.4683	0	0
7935	165.478618333333	1826.9007725585936	50.972046	0	0
7935	165.478618333333	1827.5030286434376	1971.9548	0	0
7935	165.478618333333	1837.9252416015624	4686.4536	0	0
7935	165.478618333333	1838.9275416015626	5443.9336	0	0
7935	165.478618333333	1841.8545018554687	14391.116	0	0
7935	165.478618333333	1841.9344416015624	521.3076	0	0
7935	165.478618333333	1841.9406834960937	11165.289	0	0
7935	165.478618333333	1842.8568018554688	12478.89	0	0
7935	165.478618333333	1842.9367416015625	112.20801	0	0
7935	165.478618333333	1842.9429834960938	7731.358	0	0
7935	165.478618333333	1848.8706018554687	18.238731	0	0
7935	165.478618333333	1873.49836171875	4749.3784	0	0
7935	165.478618333333	1874.50066171875	5261.4785	0	0
7935	165.478618333333	1885.5953969401041	6392.863	0	16
7935	165.478618333333	1886.5976969401042	8335.94	0	16
7935	165.478618333333	1887.5999969401041	5089.329	0	16
7935	165.478618333333	1900.283147979375	3237.663	1	48
7935	165.478618333333	1901.285447979375	2960.7075	1	48
7935	165.478618333333	1902.287747979375	5575.631	1	48
7935	165.478618333333	1911.127338671875	7593.857	0	16
7935	165.478618333333	1912.129638671875	11278.875	0	784
7935	165.478618333333	1912.2290232421874	10457.626	0	16
7935	165.478618333333	1913.1319386718749	6690.33	0	16
7935	165.478618333333	1913.2313232421875	6762.096	0	16
7935	165.478618333333	1914.2336232421874	7196.3765	0	16
7935	165.478618333333	1944.3110507137499	3583.747	1	48
7935	165.478618333333	1945.31335071375	1825.4677	1	48
7935	165.478618333333	1946.3156507137498	4666.886	1	48
7935	165.478618333333	1947.31795071375	2238.2046	0	16
7935	165.478618333333	1968.4949630859373	7399.4663	0	16
7935	165.478618333333	1969.4972630859374	6317.7363	0	16
7935	165.478618333333	1970.4995630859373	12492.857	0	784
7935	165.478618333333	1971.5018630859374	5499.7915	0	16
7935	165.478618333333	1972.5041630859373	11139.782	0	16
7935	165.478618333333	1973.5064630859374	5318.229	0	16
7935	165.478618333333	2024.92059915125	1217.0383	0	16
7935	165.478618333333	2025.92289915125	2622.1702	0	16
7935	165.478618333333	2026.92519915125	3915.2742	0	784
7935	165.478618333333	2030.9343991512499	18.532785	0	0
7935	165.478618333333	2325.2644305314584	2579.0706	0	16
7935	165.478618333333	2326.2667305314585	2526.9263	0	16
7935	165.478618333333	2327.2690305314586	2696.4285	0	784
7935	165.478618333333	2360.0271258439584	1976.8105	0	16
7935	165.478618333333	2361.0294258439585	2217.6775	0	16
7935	165.478618333333	2362.0317258439586	2065.9106	0	16
7935	165.478618333333	2365.0386258439585	1351.6315	0	0
7935	165.478618333333	2532.9112404272914	3324.226	0	784
7935	165.478618333333	2533.9135404272915	2046.9464	0	16
7935	165.478618333333	2534.9158404272916	1182.9666	0	16
7935	165.478618333333	2537.3642123348436	1685.45	0	0
7935	165.478618333333	2538.3665123348437	1800.248	0	0
7935	165.478618333333	2539.9273404272913	12.144016	0	0
7935	165.478618333333	2540.3711123348435	1469.2661	0	0
7935	165.478618333333	2544.3803123348434	13.164176	0	0
7935	165.478618333333	2555.4549415991664	3343.9226	0	16
7935	165.478618333333	2556.4572415991665	5411.18	0	784
7935	165.478618333333	2557.4595415991666	2106.0127	0	16
7935	165.478618333333	2652.2064064429164	1864.7657	0	16
7935	165.478618333333	2653.2087064429165	2508.4365	0	16
7935	165.478618333333	2654.2110064429166	2359.7087	0	16
7935	165.478618333333	2656.17157571375	1453.4229	0	16
7935	165.478618333333	2657.17387571375	3476.7615	0	16
7935	165.478618333333	2658.17617571375	1743.0618	0	16
7935	165.478618333333	2692.3184102840623	2101.621	0	16
7935	165.478618333333	2693.3207102840624	2957.4316	0	16
7935	165.478618333333	2694.3230102840625	7173.5293	0	16
7935	165.478618333333	2696.3276102840623	3839.8167	0	0
7935	165.478618333333	2698.3528908179164	2547.618	0	16
7935	165.478618333333	2699.3551908179165	2246.1963	0	16
7935	165.478618333333	2700.3574908179166	2835.575	0	16
7935	165.478618333333	2709.235784698125	2302.5247	0	16
7935	165.478618333333	2709.85419290125	2191.743	0	16
7935	165.478618333333	2710.238084698125	4517.738	0	16
7935	165.478618333333	2710.85649290125	3368.41	0	16
7935	165.478618333333	2711.240384698125	2512.007	0	16
7935	165.478618333333	2711.85879290125	2012.4889	0	16
7935	165.478618333333	2716.2518846981247	34.49937	0	0
7935	165.478618333333	2728.69581633875	1617.1893	0	16
7935	165.478618333333	2729.69811633875	2973.5264	0	16
7935	165.478618333333	2730.70041633875	2790.4326	0	16
7935	165.478618333333	2731.7027163387497	4827.5093	0	16
7935	165.478618333333	2739.9825294897914	3454.359	0	16
7935	165.478618333333	2740.9848294897915	12353.05	0	784
7935	165.478618333333	2741.9871294897916	1914.5332	0	16
7935	165.478618333333	2743.9668231095834	5156.3594	0	16
7935	165.478618333333	2744.9691231095835	5070.622	0	16
7935	165.478618333333	2745.9714231095836	3899.6924	0	16
7935	165.478618333333	2745.9963294897916	123.48554	0	0
7935	165.478618333333	2746.9986294897913	39.818268	0	0
7935	165.478618333333	2748.9783231095835	2945.518	0	0
7935	165.478618333333	2750.982923109583	57.531162	0	0
7935	165.478618333333	2751.9852231095833	16.86406	0	0
7935	165.478618333333	2819.1214755184374	2511.1316	0	16
7935	165.478618333333	2819.2379005835414	2525.4963	0	16
7935	165.478618333333	2820.1237755184375	4230.3184	0	784
7935	165.478618333333	2820.2402005835415	3009.9304	0	16
7935	165.478618333333	2821.1260755184376	4215.3643	0	16
7935	165.478618333333	2821.2425005835416	4189.445	0	16
7935	165.478618333333	2822.128375518437	1624.2186	0	16
7935	165.478618333333	2824.1329755184374	476.4012	0	0
7935	165.478618333333	2824.2494005835415	5283.687	0	0
7935	165.478618333333	2826.2540005835413	44.513412	0	0
7935	165.478618333333	2827.1398755184373	17.373386	0	0
7935	165.478618333333	2864.6836199845834	3543.932	0	16
7935	165.478618333333	2865.6859199845835	4802.308	0	16
7935	165.478618333333	2866.6882199845836	4191.9395	0	16
7935	165.478618333333	2893.580495245	2037.7762	0	16
7935	165.478618333333	2894.582795245	1915.1447	0	16
7935	165.478618333333	2895.585095245	2049.7466	0	16
7935	165.478618333333	2897.589695245	1990.3588	0	0
7935	165.478618333333	2899.40497415125	3070.4377	0	16
7935	165.478618333333	2900.40727415125	7087.4653	0	784
7935	165.478618333333	2901.40957415125	2614.244	0	16
7935	165.478618333333	2905.41877415125	1908.5265	0	0
7935	165.478618333333	2916.9996236629686	1387.4164	0	16
7935	165.478618333333	2918.0019236629687	1557.6647	0	16
7935	165.478618333333	2919.004223662969	8903.899	0	784
7935	165.478618333333	2921.0088236629686	1500.1224	0	0
7935	165.478618333333	2923.0134236629688	102.26463	0	0
7935	165.478618333333	2924.0157236629684	34.307358	0	0
7935	165.478618333333	2996.90692727625	1905.5242	0	16
7935	165.478618333333	2997.90922727625	3838.5852	0	16
7935	165.478618333333	2998.91152727625	4319.906	0	16
7935	165.478618333333	3001.9996493465624	8047.0845	0	784
7935	165.478618333333	3003.0019493465625	4013.369	0	16
7935	165.478618333333	3004.0042493465626	2262.681	0	16
7935	165.478618333333	3004.92532727625	18.47528	0	0
7935	165.478618333333	3005.006549346562	2937.4539	0	16
7935	165.478618333333	3007.0111493465624	2004.2638	0	0
7935	165.478618333333	3011.030218291875	1919.7068	0	16
7935	165.478618333333	3012.032518291875	3003.2441	0	16
7935	165.478618333333	3013.034818291875	2830.4377	0	16
7935	165.478618333333	3016.041718291875	2129.1123	0	0
7935	165.478618333333	3017.044018291875	1727.5931	0	0
7935	165.478618333333	3019.048618291875	17.268019	0	0
7935	165.478618333333	3033.43849212	1143.6277	0	16
7935	165.478618333333	3034.44079212	6220.3584	0	16
7935	165.478618333333	3035.44309212	4803.1865	0	16
7935	165.478618333333	3036.4453921199997	4943.785	0	16
7935	165.478618333333	3092.264105010625	2369.491	0	16
7935	165.478618333333	3093.266405010625	1844.7256	0	16
7935	165.478618333333	3094.268705010625	3074.9583	0	16
7935	165.478618333333	3096.273305010625	1312.2693	0	0
7935	165.478618333333	3099.2802050106247	47.581142	0	0
7935	165.478618333333	3100.282505010625	15.093087	0	0
7935	165.478618333333	3153.8538673804164	1765.2306	0	16
7935	165.478618333333	3154.8561673804165	2990.0657	0	16
7935	165.478618333333	3155.8584673804166	2059.5276	0	16
7935	165.478618333333	3158.8582619116664	2248.3242	0	16
7935	165.478618333333	3158.8653673804165	488.4299	0	16
7935	165.478618333333	3159.8605619116665	2746.173	0	16
7935	165.478618333333	3160.8628619116666	4421.4644	0	784
7935	165.478618333333	3160.8699673804163	69.81524	0	0
7935	165.478618333333	3165.9006610002084	1877.5175	0	16
7935	165.478618333333	3166.8766619116664	28.085585	0	0
7935	165.478618333333	3166.9029610002085	6828.8315	0	784
7935	165.478618333333	3167.9052610002086	3342.9365	0	16
7935	165.478618333333	3171.9144610002086	2469.0505	0	0
7935	165.478618333333	3247.614250255625	1778.8507	0	16
7935	165.478618333333	3248.616550255625	1417.6226	0	16
7935	165.478618333333	3249.618850255625	4107.094	0	784
7935	165.478618333333	3260.3912679802343	1903.2758	12013	112
7935	165.478618333333	3261.3935679802344	2608.2864	12013	112
7935	165.478618333333	3262.3958679802345	3983.587	12013	112
7935	165.478618333333	3263.3981679802346	3175.5916	12013	112
7935	165.478618333333	3269.5062111304164	2512.8296	0	16
7935	165.478618333333	3270.5085111304165	2794.0688	0	16
7935	165.478618333333	3271.5108111304166	1877.6362	0	16
7935	165.478618333333	3272.355287755625	2095.6455	0	16
7935	165.478618333333	3273.357587755625	1134.9806	0	16
7935	165.478618333333	3274.359887755625	1782.1012	0	16
7935	165.478618333333	3275.362187755625	1371.42	0	16
7935	165.478618333333	3275.5200111304166	2130.8687	0	0
7935	165.478618333333	3276.5223111304163	60.078247	0	0
7935	165.478618333333	3303.884999639531	6662.3965	0	784
7935	165.478618333333	3304.887299639531	4750.9385	0	16
7935	165.478618333333	3305.8895996395313	4643.616	0	16
7935	165.478618333333	3307.894199639531	3417.9658	0	0
7935	165.478618333333	3311.903399639531	45.066696	0	0
7935	165.478618333333	3347.45526712	2838.5022	0	16
7935	165.478618333333	3348.45756712	2066.077	0	16
7935	165.478618333333	3349.45986712	4861.3145	0	784
7935	165.478618333333	3352.0521138973436	2904.8936	0	16
7935	165.478618333333	3353.0544138973437	6113.9316	0	784
7935	165.478618333333	3354.056713897344	5408.552	0	16
7935	165.478618333333	3356.0613138973436	2306.8267	0	0
7935	165.478618333333	3413.3494161434373	2352.8584	0	16
7935	165.478618333333	3414.3517161434374	2393.6958	0	16
7935	165.478618333333	3415.354016143437	3216.96	0	16
7935	165.478618333333	3415.9347593075	1044.6558	0	16
7935	165.478618333333	3416.1907814429164	2380.3994	0	16
7935	165.478618333333	3416.9370593075	4673.905	0	784
7935	165.478618333333	3417.1930814429165	4380.913	0	16
7935	165.478618333333	3417.3586161434373	489.86368	0	0
7935	165.478618333333	3417.68236549	1985.3643	0	16
7935	165.478618333333	3417.9393593074997	3642.5918	0	16
7935	165.478618333333	3418.195381442916	3567.6533	0	16
7935	165.478618333333	3418.68466549	966.75336	0	16
7935	165.478618333333	3419.363216143437	3963.8042	0	0
7935	165.478618333333	3419.68696549	2322.3064	0	16
7935	165.478618333333	3422.446249474375	2961.1904	10329	112
7935	165.478618333333	3422.9508593074997	35.23795	0	0
7935	165.478618333333	3423.448549474375	4935.7817	10329	112
7935	165.478618333333	3424.450849474375	4972.543	10329	112
7935	165.478618333333	3425.453149474375	1409.9048	10329	112
7935	165.478618333333	3426.4554494743747	1756.5913	0	48
7935	165.478618333333	3427.457749474375	1173.3436	0	16
7935	165.478618333333	3428.0135353491664	3679.8718	0	16
7935	165.478618333333	3429.0158353491665	8209.438	0	784
7935	165.478618333333	3430.018135349166	2652.9194	0	16
7935	165.478618333333	3448.4225067985935	7323.548	0	48
7935	165.478618333333	3449.4248067985936	11947.158	7811	112
7935	165.478618333333	3450.4271067985937	8530.02	0	16
7935	165.478618333333	3451.429406798594	9102.074	0	16
7935	165.478618333333	3452.4317067985935	5404.7183	0	48
7935	165.478618333333	3453.4340067985936	1337.6517	0	48
7935	165.478618333333	3455.438606798594	1636.6613	0	0
7935	165.478618333333	3457.43860852625	12.867509	0	0
7935	165.478618333333	3481.459465099375	964.0651	0	16
7935	165.478618333333	3482.461765099375	1240.4988	0	16
7935	165.478618333333	3483.464065099375	3234.4922	0	16
7935	165.478618333333	3498.569460118906	2308.9326	0	16
7935	165.478618333333	3499.5717601189062	1620.9111	0	16
7935	165.478618333333	3500.5740601189063	1244.4724	0	16
7935	165.478618333333	3501.5763601189055	1965.2393	0	16
7935	165.478618333333	3520.47218352625	3875.0493	0	784
7935	165.478618333333	3521.47448352625	2005.7687	0	16
7935	165.478618333333	3522.47678352625	3230.6594	0	16
7935	165.478618333333	3522.689224541875	1353.7156	0	16
7935	165.478618333333	3523.4790835262497	3748.3174	0	16
7935	165.478618333333	3523.60442102625	2619.3123	0	16
7935	165.478618333333	3523.691524541875	831.3866	0	16
7935	165.478618333333	3524.60672102625	3256.3442	0	16
7935	165.478618333333	3524.693824541875	2657.1284	0	16
7935	165.478618333333	3525.6090210262496	3905.2368	0	784
7935	165.478618333333	3525.6961245418747	2428.11	0	16
7935	165.478618333333	3527.61362102625	655.7664	0	0
7935	165.478618333333	3529.49288352625	10.235819	0	0
7935	165.478618333333	3529.7053245418747	2189.511	0	0
7935	165.478618333333	3530.707624541875	25.158123	0	0
7935	165.478618333333	3545.975026495	2089.9282	0	16
7935	165.478618333333	3546.977326495	2278.922	0	16
7935	165.478618333333	3547.9796264949996	3296.0796	0	784
7935	165.478618333333	3549.984226495	1979.6746	0	0
7935	165.478618333333	3557.7313087866664	3353.5518	0	16
7935	165.478618333333	3558.7336087866665	3686.4702	0	16
7935	165.478618333333	3559.735908786666	3732.3655	0	16
7935	165.478618333333	3565.7497087866664	14.794362	0	0
7935	165.478618333333	3611.8252279411718	1281.3016	0	16
7935	165.478618333333	3612.827527941172	1988.6031	0	16
7935	165.478618333333	3613.829827941172	1565.5519	0	16
7935	165.478618333333	3614.832127941172	1297.3656	0	16
7935	165.478618333333	3618.8413279411716	1126.5903	0	0
7935	165.478618333333	3621.8555832918746	1715.1956	1	48
7935	165.478618333333	3622.8578832918747	2625.5608	1	48
7935	165.478618333333	3623.860183291875	3549.943	0	16
7935	165.478618333333	3624.8624832918745	5260.8076	0	16
7935	165.478618333333	3626.8670832918747	3504.5437	0	0
7935	165.478618333333	3629.86254127125	1256.7891	0	16
7935	165.478618333333	3630.86484127125	2734.6543	1	48
7935	165.478618333333	3630.8762832918746	16.064346	0	0
7935	165.478618333333	3631.86714127125	3061.1892	1	48
7935	165.478618333333	3644.8653488884374	2318.8777	0	16
7935	165.478618333333	3645.8676488884375	1218.3342	0	16
7935	165.478618333333	3646.8699488884376	1423.8896	0	16
7935	165.478618333333	3651.430483068125	1076.4243	0	16
7935	165.478618333333	3651.8814488884377	22.184465	0	0
7935	165.478618333333	3652.432783068125	1360.6006	0	16
7935	165.478618333333	3653.435083068125	2954.0713	0	16
7935	165.478618333333	3654.437383068125	3512.7778	0	784
7935	165.478618333333	3656.766451085703	993.6818	0	16
7935	165.478618333333	3657.4442830681246	237.97122	0	0
7935	165.478618333333	3657.768751085703	1609.7393	0	16
7935	165.478618333333	3658.4465830681247	2753.9402	0	0
7935	165.478618333333	3658.771051085703	1332.4264	0	16
7935	165.478618333333	3659.7733510857033	1785.245	0	16
7935	165.478618333333	3682.05843587	4418.8857	0	16
7935	165.478618333333	3683.06073587	2407.2468	0	16
7935	165.478618333333	3684.06303587	4504.6777	0	784
7935	165.478618333333	3685.0653358699997	2745.366	0	16
7935	165.478618333333	3686.366004259531	1706.9233	0	16
7935	165.478618333333	3687.368304259531	1512.6449	0	16
7935	165.478618333333	3688.3706042595313	1763.8435	0	16
7935	165.478618333333	3690.3752042595306	2532.4373	0	0
7935	165.478618333333	3691.07913587	14.960381	0	0
7935	165.478618333333	3692.379804259531	2261.6418	0	0
7935	165.478618333333	3731.900841857187	1177.1555	0	16
7935	165.478618333333	3732.903141857187	1352.7947	0	16
7935	165.478618333333	3733.9054418571873	1804.6566	0	16
7935	165.478618333333	3734.9077418571874	2063.3567	0	784
7935	165.478618333333	3735.910041857187	1988.8663	0	16
7935	165.478618333333	3739.9192418571874	26.938156	0	0
7935	165.478618333333	3750.8772652458592	1126.2858	0	16
7935	165.478618333333	3751.8795652458593	1345.174	0	16
7935	165.478618333333	3752.8818652458594	1072.6123	0	16
7935	165.478618333333	3753.8841652458586	1253.1566	0	16
7935	165.478618333333	3754.8864652458587	1339.7289	0	16
7935	165.478618333333	3755.888765245859	907.8206	0	16
7935	165.478618333333	3756.891065245859	1070.2981	0	16
7935	165.478618333333	3757.893365245859	21.70256	0	0
7935	165.478618333333	3809.2929573543747	2195.1694	0	16
7935	165.478618333333	3810.295257354375	2993.248	0	16
7935	165.478618333333	3811.2975573543745	1530.3097	0	16
7935	165.478618333333	3812.2998573543746	1837.346	0	16
7935	165.478618333333	3812.4478524040624	531.0811	0	16
7935	165.478618333333	3813.3021573543747	1176.7448	0	16
7935	165.478618333333	3813.4501524040625	1545.5554	0	16
7935	165.478618333333	3814.4524524040626	1272.9744	0	16
7935	165.478618333333	3816.457052404062	1819.8488	0	0
7935	165.478618333333	3819.534124541875	3656.787	0	16
7935	165.478618333333	3820.536424541875	3480.7627	0	16
7935	165.478618333333	3821.3156186825	3223.8833	0	16
7935	165.478618333333	3821.5387245418747	2661.5125	0	16
7935	165.478618333333	3822.3179186825	3137.2551	0	16
7935	165.478618333333	3823.3202186824997	4070.7678	0	784
7935	165.478618333333	3824.545624541875	2301.2903	0	0
7935	165.478618333333	3825.5479245418746	1971.8054	0	0
7935	165.478618333333	3826.5502245418747	53.926567	0	0
7935	165.478618333333	3836.5274570525	6453.8184	8041	112
7935	165.478618333333	3837.5297570525	7958.3228	8041	112
7935	165.478618333333	3838.5320570525	11220.839	8041	112
7935	165.478618333333	3839.5343570525	7876.555	8041	112
7935	165.478618333333	3841.179141622812	1127.9033	0	0
7935	165.478618333333	3841.5389570524994	2619.9692	0	0
7935	165.478618333333	3842.181441622812	1005.8995	0	0
7935	165.478618333333	3842.5412570524995	1662.7012	0	0
7935	165.478618333333	3844.1860416228124	1951.9902	0	0
7935	165.478618333333	3846.190641622812	3639.1125	0	0
7935	165.478618333333	3892.4596359978127	1459.0874	0	16
7935	165.478618333333	3893.461935997813	2003.2018	0	16
7935	165.478618333333	3894.464235997813	1020.3511	0	16
7935	165.478618333333	3895.4665359978126	1645.7676	0	16
7935	165.478618333333	3896.4688359978127	2588.398	0	784
7935	165.478618333333	3900.478035997813	10.980056	0	0
7935	165.478618333333	3903.0870285759374	1298.244	0	16
7935	165.478618333333	3904.0893285759375	1460.4052	0	16
7935	165.478618333333	3905.0916285759376	1077.1967	0	16
7935	165.478618333333	3930.1905281853124	2092.001	0	16
7935	165.478618333333	3931.1928281853125	1243.395	0	16
7935	165.478618333333	3932.1951281853126	1200.1393	0	16
7935	165.478618333333	3934.199728185312	1720.498	0	16
7935	165.478618333333	3935.202028185312	1457.0981	0	16
7935	165.478618333333	3936.204328185312	1870.439	0	16
7935	165.478618333333	3953.7112961540624	1522.6641	0	16
7935	165.478618333333	3954.7135961540625	2377.535	0	16
7935	165.478618333333	3955.7158961540626	1300.3652	0	16
7935	165.478618333333	3959.6944504509374	2165.3896	0	16
7935	165.478618333333	3960.6967504509375	1984.418	0	16
7935	165.478618333333	3960.7273961540623	34.371574	0	0
7935	165.478618333333	3961.6990504509376	2847.7703	0	16
7935	165.478618333333	3962.4879074821874	2848.0117	0	16
7935	165.478618333333	3963.4902074821875	1952.1378	0	16
7935	165.478618333333	3964.4925074821876	327.44705	0	16
7935	165.478618333333	3964.705950450937	3263.379	0	0
7935	165.478618333333	3965.708250450937	199.56398	0	0
7935	165.478618333333	3969.5040074821873	42.009933	0	0
7935	165.478618333333	3974.657113702031	3064.2322	0	16
7935	165.478618333333	3975.4040451775	1233.6981	0	16
7935	165.478618333333	3975.659413702031	3238.0886	0	16
7935	165.478618333333	3976.4063451775	2207.8147	0	16
7935	165.478618333333	3976.661713702031	1880.6082	0	16
7935	165.478618333333	3977.4086451775	2380.2886	0	16
7935	165.478618333333	3977.664013702031	3106.1948	0	16
7935	165.478618333333	3988.9975912224218	4313.4746	0	784
7935	165.478618333333	3989.999891222422	1971.1774	0	16
7935	165.478618333333	3991.002191222422	3444.22	0	16
7935	165.478618333333	3992.004491222421	1812.6605	0	16
7935	165.478618333333	4011.5621262321874	2402.305	0	16
7935	165.478618333333	4012.5644262321875	1791.6597	0	16
7935	165.478618333333	4013.5667262321876	2970.5625	0	784
7935	165.478618333333	4016.573626232187	2372.131	0	0
7935	165.478618333333	4017.575926232187	1689.6222	0	0
7935	165.478618333333	4089.679898951146	2817.3154	0	16
7935	165.478618333333	4090.682198951146	4454.4424	11543	240
7935	165.478618333333	4091.684498951146	4102.2354	11543	112
7935	165.478618333333	4092.6867989511456	8312.6045	11543	880
7935	165.478618333333	4093.6890989511458	1550.6923	11543	112
7935	165.478618333333	4094.691398951146	1054.4783	0	16
7935	165.478618333333	4096.708474044687	443.54745	0	0
7935	165.478618333333	4097.710774044687	77.694824	0	0
7935	165.478618333333	4116.76488502125	3082.815	0	784
7935	165.478618333333	4117.76718502125	1680.4843	0	16
7935	165.478618333333	4118.76948502125	3065.777	0	16
7935	165.478618333333	4123.78098502125	57.5635	0	0
7935	165.478618333333	4124.78328502125	20.212917	0	0
7935	165.478618333333	4138.859701622812	6721.4663	6508	112
7935	165.478618333333	4139.862001622812	15490.517	6508	112
7935	165.478618333333	4140.8643016228125	24602.5	6508	880
7935	165.478618333333	4141.866601622813	11919.918	6508	112
7935	165.478618333333	4142.868901622812	8410.409	6508	112
7935	165.478618333333	4143.871201622812	7040.975	6508	112
7935	165.478618333333	4144.873501622812	2547.802	6508	112
7935	165.478618333333	4145.875801622812	1919.0895	0	48
7935	165.478618333333	4148.8827016228115	48.643887	0	0
7935	165.478618333333	4149.885001622812	14.701723	0	0
7935	165.478618333333	4229.445746691172	1555.9224	0	16
7935	165.478618333333	4230.448046691172	1245.2195	0	16
7935	165.478618333333	4231.450346691172	1828.0123	0	784
7935	165.478618333333	4233.454946691171	2438.362	0	0
7935	165.478618333333	4234.457246691171	1409.6578	0	0
7935	165.478618333333	4235.272162706797	2039.057	0	16
7935	165.478618333333	4236.274462706797	1668.6821	0	16
7935	165.478618333333	4236.461846691172	48.394585	0	0
7935	165.478618333333	4237.276762706797	1645.7054	0	16
7935	165.478618333333	4237.464146691172	17.377893	0	0
7935	165.478618333333	4239.281362706796	1779.4727	0	0
7935	165.478618333333	4384.1449375212505	946.161	0	16
7935	165.478618333333	4385.147237521251	3839.3845	0	16
7935	165.478618333333	4386.149537521251	994.7624	0	16
7935	165.478618333333	4387.151837521251	3328.715	0	16
7935	165.478618333333	4388.19413182875	707.62177	0	16
7935	165.478618333333	4388.680854113047	2225.2456	0	16
7935	165.478618333333	4389.156437521251	2145.1243	0	16
7935	165.478618333333	4389.19643182875	1192.5221	0	16
7935	165.478618333333	4389.683154113047	4078.9045	0	16
7935	165.478618333333	4390.156978185312	1228.4487	0	16
7935	165.478618333333	4390.158737521251	534.4624	0	16
7935	165.478618333333	4390.19873182875	1279.7501	0	16
7935	165.478618333333	4390.685454113047	1342.8119	0	16
7935	165.478618333333	4391.159278185312	5199.7573	0	16
7935	165.478618333333	4391.161037521251	587.5253	0	16
7935	165.478618333333	4392.1615781853125	2401.747	0	16
7935	165.478618333333	4392.163337521251	96.43558	0	16
7935	165.478618333333	4392.690054113046	808.55054	0	0
7935	165.478618333333	4393.163878185313	2425.934	0	16
7935	165.478618333333	4393.1656375212515	35.40719	0	16
7935	165.478618333333	4394.20793182875	1135.1416	0	0
7935	165.478618333333	4394.694654113046	1189.0919	0	0
7935	165.478618333333	4395.168478185312	2617.6602	0	0
7935	165.478618333333	4397.173078185312	431.98138	0	16
7935	165.478618333333	4398.175378185312	301.97958	0	16
7935	165.478618333333	4399.177678185312	33.510532	0	16
7935	165.478618333333	4425.133577550547	1765.6143	0	16
7935	165.478618333333	4425.571647716562	2847.792	0	16
7935	165.478618333333	4426.135877550547	1073.7327	0	16
7935	165.478618333333	4426.5739477165625	2932.5586	0	16
7935	165.478618333333	4427.138177550547	2051.786	0	16
7935	165.478618333333	4427.576247716563	1805.7206	0	16
7935	165.478618333333	4428.140477550546	1432.5626	0	16
7935	165.478618333333	4429.580847716562	1139.3762	0	0
7935	165.478618333333	4431.585447716562	189.67877	0	0
7935	165.478618333333	4433.151977550547	21.638313	0	0
7935	165.478618333333	4456.845710070078	2659.4153	0	16
7935	165.478618333333	4457.848010070078	4549.068	0	784
7935	165.478618333333	4458.850310070078	1929.0851	0	16
7935	165.478618333333	4459.117614318126	3405.9326	0	16
7935	165.478618333333	4460.119914318126	2135.995	0	16
7935	165.478618333333	4460.8549100700775	2542.6018	0	0
7935	165.478618333333	4461.122214318126	1190.2386	0	16
7935	165.478618333333	4462.124514318126	1147.0308	0	16
7935	165.478618333333	4462.859510070078	302.62317	0	0
7935	165.478618333333	4463.126814318126	1221.493	0	16
7935	165.478618333333	4465.866410070077	15.41981	0	0
7935	165.478618333333	4466.133714318126	3676.348	0	0
7935	165.478618333333	4533.871052401667	904.70593	0	16
7935	165.478618333333	4534.873352401667	711.55255	0	16
7935	165.478618333333	4535.875652401667	820.74603	0	16
7935	165.478618333333	4539.884852401667	1231.8566	0	0
7935	165.478618333333	4558.955070568125	1760.4576	0	16
7935	165.478618333333	4559.957370568125	4545.1865	0	784
7935	165.478618333333	4560.959670568125	1419.2606	0	16
7935	165.478618333333	4582.9329470329685	527.4958	0	16
7935	165.478618333333	4583.935247032969	1426.5249	0	16
7935	165.478618333333	4584.937547032969	3825.9065	0	784
7935	165.478618333333	4585.939847032969	2334.8525	0	16
7935	165.478618333333	4586.942147032968	2075.8003	0	16
7935	165.478618333333	4588.946747032968	519.70844	0	0
7935	165.478618333333	4589.949047032968	724.45984	0	0
7935	165.478618333333	4595.317101622812	1470.918	0	16
7935	165.478618333333	4596.319401622812	1753.4658	0	16
7935	165.478618333333	4597.321701622812	1875.899	0	16
7935	165.478618333333	4598.324001622811	2207.337	0	16
7935	165.478618333333	4598.551183654063	1392.7811	0	16
7935	165.478618333333	4599.326301622811	776.6246	0	16
7935	165.478618333333	4599.553483654063	3197.9746	0	16
7935	165.478618333333	4599.722724230234	1433.9374	0	16
7935	165.478618333333	4600.555783654063	1819.5458	0	16
7935	165.478618333333	4600.725024230234	1640.0337	0	16
7935	165.478618333333	4601.558083654062	1094.8522	0	16
7935	165.478618333333	4601.727324230234	1191.5343	0	16
7935	165.478618333333	4602.560383654062	2176.9531	0	16
7935	165.478618333333	4603.731924230234	1443.4884	0	0
7935	165.478618333333	4605.736524230234	4835.194	0	0
7935	165.478618333333	4607.571883654062	10.175139	0	0
7935	165.478618333333	4685.468355382578	2036.4277	0	16
7935	165.478618333333	4686.470655382578	1197.2662	0	16
7935	165.478618333333	4687.472955382578	2717.3381	0	16
7935	165.478618333333	4688.004440452656	749.35223	0	16
7935	165.478618333333	4688.475255382577	2718.8762	0	16
7935	165.478618333333	4689.006740452656	1390.7102	0	16
7935	165.478618333333	4690.009040452655	1136.5078	0	16
7935	165.478618333333	4691.0113404526555	651.3784	0	16
7935	165.478618333333	4691.482155382578	239.45372	0	0
7935	165.478618333333	4692.013640452656	1281.6619	0	48
7935	165.478618333333	4724.319856847422	1965.3785	0	16
7935	165.478618333333	4725.322156847422	1477.1278	0	16
7935	165.478618333333	4726.31585526625	665.6934	0	16
7935	165.478618333333	4726.324456847422	1185.433	0	16
7935	165.478618333333	4726.430523253672	2912.0615	0	16
7935	165.478618333333	4727.31815526625	1159.421	0	16
7935	165.478618333333	4727.326756847421	1274.0924	0	16
7935	165.478618333333	4727.432823253672	1242.7845	0	16
7935	165.478618333333	4728.32045526625	1483.1603	0	16
7935	165.478618333333	4728.435123253672	1886.2147	0	16
7935	165.478618333333	4731.3273552662495	1519.4819	0	0
7935	165.478618333333	4731.335956847422	1250.4705	0	0
7935	165.478618333333	4731.442023253671	1169.533	0	0
7935	165.478618333333	4738.954548495417	882.5422	0	16
7935	165.478618333333	4739.956848495417	1971.9462	0	16
7935	165.478618333333	4740.959148495417	1813.479	0	16
7935	165.478618333333	4741.115711320937	2384.382	0	16
7935	165.478618333333	4742.1180113209375	1246.2332	0	16
7935	165.478618333333	4743.120311320938	1035.052	0	16
7935	165.478618333333	4744.122611320938	514.79645	0	16
7935	165.478618333333	4744.968348495417	928.5163	0	0
7935	165.478618333333	4746.972948495417	24.870556	0	0
7935	165.478618333333	4760.674715245859	1933.6669	0	16
7935	165.478618333333	4761.677015245859	1201.4215	0	16
7935	165.478618333333	4762.6793152458595	2788.6414	0	16
7935	165.478618333333	4763.681615245859	1359.4314	0	16
7935	165.478618333333	4766.688515245859	1621.473	0	0
7935	165.478618333333	4769.695415245858	13.552763	0	0
7935	165.478618333333	4774.563659240001	1821.5673	0	16
7935	165.478618333333	4775.565959240001	1249.2308	0	16
7935	165.478618333333	4776.568259240001	2363.1873	0	16
7935	165.478618333333	4777.570559240001	1333.2169	0	16
7935	165.478618333333	4778.572859240001	1863.4371	0	16
7935	165.478618333333	4837.024954308359	1526.6742	0	16
7935	165.478618333333	4838.027254308359	1470.1704	0	16
7935	165.478618333333	4839.029554308359	1596.2433	0	16
7935	165.478618333333	4840.0318543083595	2878.9817	0	16
7935	165.478618333333	4841.034154308359	2095.041	0	16
7935	165.478618333333	4859.905262102187	913.362	0	16
7935	165.478618333333	4860.9075621021875	1196.1667	0	16
7935	165.478618333333	4861.909862102188	740.2319	0	16
7935	165.478618333333	4862.912162102188	570.4447	0	16
7935	165.478618333333	4878.453271086562	1389.2356	0	16
7935	165.478618333333	4879.4555710865625	697.81836	0	16
7935	165.478618333333	4880.457871086563	1824.9977	0	16
7935	165.478618333333	4881.460171086563	1035.1615	0	16
7935	165.478618333333	4882.462471086562	929.705	0	16
7935	165.478618333333	4882.466085900156	1068.3055	0	16
7935	165.478618333333	4883.468385900156	5129.312	0	784
7935	165.478618333333	4884.470685900156	2543.1719	0	16
7935	165.478618333333	4885.469371086562	915.4818	0	16
7935	165.478618333333	4885.472985900156	1838.9487	0	16
7935	165.478618333333	4886.475285900156	3243.17	0	16
7935	165.478618333333	4887.477585900157	1114.8744	0	16
7935	165.478618333333	4904.49757424	2775.8552	0	16
7935	165.478618333333	4905.49987424	2009.1694	0	16
7935	165.478618333333	4906.50217424	5127.263	0	784
7935	165.478618333333	4907.50447424	1324.6367	0	16
7935	165.478618333333	4908.300940782969	1141.5382	0	16
7935	165.478618333333	4909.303240782969	1929.2947	0	16
7935	165.478618333333	4909.46422339125	1226.1766	0	16
7935	165.478618333333	4909.50907424	1587.9385	0	0
7935	165.478618333333	4910.305540782969	1255.7395	0	16
7935	165.478618333333	4910.46652339125	1843.4017	0	16
7935	165.478618333333	4911.46882339125	817.037	0	16
7935	165.478618333333	4912.310140782968	1467.8992	0	0
7935	165.478618333333	4912.47112339125	1495.2511	0	16
7935	165.478618333333	4912.51597424	69.210754	0	0
7935	165.478618333333	4913.518274239999	25.271366	0	0
7935	165.478618333333	4914.314740782968	1554.1063	0	0
7935	165.478618333333	4914.47572339125	461.05194	0	0
7935	165.478618333333	4917.48262339125	38.809402	0	0
7935	165.478618333333	4967.454704357187	986.9145	0	16
7935	165.478618333333	4968.4570043571875	1406.975	0	16
7935	165.478618333333	4969.459304357188	1058.2051	0	16
7935	165.478618333333	4973.468504357187	1343.6477	0	0
7935	165.478618333333	4974.470804357187	4398.079	0	0
7935	165.478618333333	4975.181673253672	1685.0316	0	16
7935	165.478618333333	4976.183973253672	2257.092	0	16
7935	165.478618333333	4977.186273253672	2612.8298	0	784
7935	165.478618333333	4978.188573253671	2076.7588	0	16
7935	165.478618333333	4981.933586193125	1492.379	0	16
7935	165.478618333333	4982.935886193125	1993.3252	0	16
7935	165.478618333333	4983.200073253672	52.602913	0	0
7935	165.478618333333	4983.938186193125	2631.4177	0	16
7935	165.478618333333	4985.942786193124	2466.5654	0	0
7935	165.478618333333	4993.94852901625	1390.4109	0	16
7935	165.478618333333	4994.95082901625	898.2581	0	16
7935	165.478618333333	4994.974479747812	1672.6682	0	16
7935	165.478618333333	4995.95312901625	1846.0117	0	16
7935	165.478618333333	4995.9767797478125	3711.1738	0	784
7935	165.478618333333	4996.9554290162505	2434.676	0	16
7935	165.478618333333	4996.979079747813	3199.0054	0	16
7935	165.478618333333	4999.96232901625	1542.5206	0	0
7935	165.478618333333	5002.96922901625	39.632576	0	0
7935	165.478618333333	5012.838045323984	1388.2108	0	16
7935	165.478618333333	5013.840345323984	5705.9927	0	784
7935	165.478618333333	5014.8426453239845	2522.2126	0	16
7935	165.478618333333	5015.844945323984	1768.9648	0	16
7935	165.478618333333	5031.25013261	3154.7368	0	784
7935	165.478618333333	5031.945023937265	1528.7953	0	16
7935	165.478618333333	5032.25243261	1443.5316	0	16
7935	165.478618333333	5032.9473239372655	2636.0842	0	16
7935	165.478618333333	5033.25473261	1129.8304	0	16
7935	165.478618333333	5033.949623937266	2558.744	0	16
7935	165.478618333333	5034.25703261	758.7183	0	16
7935	165.478618333333	5035.25933261	937.0168	0	16
7935	165.478618333333	5035.954223937265	625.8855	0	0
7935	165.478618333333	5038.961123937265	2491.5684	0	0
7935	165.478618333333	5039.26853261	32.151466	0	0
7935	165.478618333333	5039.963423937265	1943.0243	0	0
7935	165.478618333333	5040.9657239372655	36.448853	0	0
7935	165.478618333333	5041.968023937265	13.502313	0	0
7935	165.478618333333	5066.616010149062	1690.5006	0	16
7935	165.478618333333	5067.618310149062	1060.7931	0	16
7935	165.478618333333	5068.6206101490625	751.72504	0	16
7935	165.478618333333	5069.622910149063	1841.3314	0	784
7935	165.478618333333	5079.638451750625	2623.8647	0	16
7935	165.478618333333	5080.640751750625	1252.6334	0	16
7935	165.478618333333	5081.643051750625	1412.9113	0	16
7935	165.478618333333	5083.647651750624	1780.116	0	0
7935	165.478618333333	5086.654551750625	41.495426	0	0
7935	165.478618333333	5200.68459432875	1692.2866	0	784
7935	165.478618333333	5201.68689432875	1178.0955	0	16
7935	165.478618333333	5202.68919432875	1571.5735	0	16
7935	165.478618333333	5204.693794328749	1979.3323	0	0
7935	165.478618333333	5205.6960943287495	1494.2384	0	0
7935	165.478618333333	5207.218055040781	1959.1357	0	16
7935	165.478618333333	5208.220355040781	1423.3978	0	16
7935	165.478618333333	5209.22265504078	2620.9026	0	784
7935	165.478618333333	5211.227255040781	2270.9775	0	0
7935	165.478618333333	5213.264518810312	2507.1396	0	16
7935	165.478618333333	5214.2668188103125	2248.0586	0	16
7935	165.478618333333	5215.23645504078	20.574787	0	0
7935	165.478618333333	5215.269118810312	1616.4773	0	16
7935	165.478618333333	5215.8317795525	1676.6376	0	16
7935	165.478618333333	5216.8340795525	2392.4807	0	16
7935	165.478618333333	5217.836379552499	1631.3322	0	16
7935	165.478618333333	5259.383395500625	1613.6326	0	0
7935	165.478618333333	5261.387995500625	3313.014	0	784
7935	165.478618333333	5262.390295500625	974.6661	0	16
7935	165.478618333333	5263.392595500625	1461.5612	0	16
7935	165.478618333333	5269.406395500625	20.241896	0	0
7935	165.478618333333	5272.789130480234	2059.248	0	16
7935	165.478618333333	5273.791430480234	4648.7993	0	16
7935	165.478618333333	5274.7937304802335	1314.2589	0	16
7935	165.478618333333	5276.798330480234	2244.4443	0	0
7935	165.478618333333	5280.807530480233	30.551798	0	0
7935	165.478618333333	5285.60835401539	469.11026	0	0
7935	165.478618333333	5287.612954015391	1174.6543	0	16
7935	165.478618333333	5288.615254015391	3204.1433	0	784
7935	165.478618333333	5289.61755401539	1452.0089	0	16
7935	165.478618333333	5293.62675401539	2638.7654	0	0
7935	165.478618333333	5294.322498430312	865.9338	0	16
7935	165.478618333333	5295.3247984303125	1960.839	0	16
7935	165.478618333333	5296.327098430313	1678.1443	0	16
7935	165.478618333333	5297.329398430313	1679.5917	0	16
7935	165.478618333333	5300.58582089125	1338.2069	0	0
7935	165.478618333333	5302.59042089125	1204.3429	0	784
7935	165.478618333333	5303.343198430312	33.740837	0	0
7935	165.478618333333	5303.59272089125	1034.981	0	16
7935	165.478618333333	5304.59502089125	921.65656	0	16
7935	165.478618333333	5306.599620891249	1684.0375	0	0
7935	165.478618333333	5310.60882089125	13.887732	0	0
7935	165.478618333333	5329.17132401625	901.3676	0	0
7935	165.478618333333	5331.17592401625	1536.448	0	0
7935	165.478618333333	5332.17822401625	1492.917	0	0
7935	165.478618333333	5337.18972401625	1519.9885	0	0
7935	165.478618333333	5375.1448154225	1192.1346	0	16
7935	165.478618333333	5376.1471154225	2419.8057	0	16
7935	165.478618333333	5377.1494154225	2257.1099	0	16
7935	165.478618333333	5382.41038651625	4169.089	0	16
7935	165.478618333333	5383.407654038571	2037.1996	8434	112
7935	165.478618333333	5383.41268651625	808.23206	0	16
7935	165.478618333333	5384.409954038571	5904.9883	8434	112
7935	165.478618333333	5384.41498651625	2462.3523	0	16
7935	165.478618333333	5385.4122540385715	9031.296	8434	112
7935	165.478618333333	5385.41728651625	3296.7078	0	16
7935	165.478618333333	5386.414554038572	11187.433	8434	112
7935	165.478618333333	5386.419586516249	2637.1553	0	16
7935	165.478618333333	5387.416854038572	5290.509	8434	112
7935	165.478618333333	5388.419154038571	5516.3433	8434	112
7935	165.478618333333	5388.424186516249	724.769	0	16
7935	165.478618333333	5389.421454038571	3400.972	8434	112
7935	165.478618333333	5389.4264865162495	328.16046	0	16
7935	165.478618333333	5390.423754038571	2652.775	8434	112
7935	165.478618333333	5390.42878651625	217.4541	0	16
7935	165.478618333333	5391.426054038571	1139.0674	0	16
7935	165.478618333333	5391.43108651625	54.5947	0	16
7935	165.478618333333	5407.164905656875	1275.8978	0	16
7935	165.478618333333	5408.167205656875	1033.7424	0	16
7935	165.478618333333	5409.169505656875	1253.8495	0	16
7935	165.478618333333	5410.171805656875	1917.9531	0	16
7935	165.478618333333	5416.185605656875	18.650862	0	0
7935	165.478618333333	5417.4134583888535	763.7064	0	16
7935	165.478618333333	5418.415758388854	922.1379	0	16
7935	165.478618333333	5419.418058388854	1031.8636	0	16
7935	165.478618333333	5422.391609563125	1893.6674	11476	112
7935	165.478618333333	5423.393909563125	1669.41	11476	112
7935	165.478618333333	5424.396209563125	4404.124	11476	112
7935	165.478618333333	5425.398509563125	5977.8193	11476	112
7935	165.478618333333	5426.400809563124	1993.407	0	48
7935	165.478618333333	5427.403109563124	2491.7568	0	16
7935	165.478618333333	5430.410009563125	1782.3945	0	0
7935	165.478618333333	5499.121452404062	1736.273	0	16
7935	165.478618333333	5500.1237524040625	4746.5156	0	784
7935	165.478618333333	5501.126052404062	3220.0906	0	16
7935	165.478618333333	5508.142152404062	14.727352	0	0
7935	165.478618333333	5514.6683488510935	734.9303	0	48
7935	165.478618333333	5515.67115057875	2638.96	10874	112
7935	165.478618333333	5516.672948851094	7249.4995	10874	112
7935	165.478618333333	5517.675248851094	7742.667	10874	112
7935	165.478618333333	5518.677548851094	4126.2314	10874	112
7935	165.478618333333	5519.679848851094	3038.4321	10874	112
7935	165.478618333333	5520.682650578749	1069.6561	0	16
7935	165.478618333333	5522.68725057875	1646.815	0	0
7935	165.478618333333	5525.693648851094	30.216383	0	0
7935	165.478618333333	5525.708582503437	1525.1604	13462	112
7935	165.478618333333	5526.695948851094	10.394621	0	0
7935	165.478618333333	5526.7108825034375	755.5299	13462	112
7935	165.478618333333	5527.713182503438	1224.7937	13462	112
7935	165.478618333333	5528.715482503438	1281.8857	13462	112
7935	165.478618333333	5530.720082503437	634.4351	0	0
7935	165.478618333333	5534.729282503437	16.575048	0	0
7935	165.478618333333	5549.991148235	911.11993	0	16
7935	165.478618333333	5549.991148235	974.2128	0	16
7935	165.478618333333	5550.993448235	874.8897	0	16
7935	165.478618333333	5551.995748235	1580.4911	0	16
7935	165.478618333333	5552.998048235	1351.5216	0	16
7935	165.478618333333	5552.998048235	1135.3959	0	16
7935	165.478618333333	5554.000348234999	890.21783	0	16
7935	165.478618333333	5558.009548235	65.932236	0	0
7935	165.478618333333	5558.009548235	1912.9788	0	0
7935	165.478618333333	5561.047509367812	1274.3473	0	16
7935	165.478618333333	5562.0498093678125	1616.9618	0	16
7935	165.478618333333	5563.052109367813	1355.2068	0	16
7935	165.478618333333	5565.056709367812	1662.7473	0	0
7935	165.478618333333	5571.681015159687	1981.7706	0	16
7935	165.478618333333	5572.6833151596875	2488.6396	0	16
7935	165.478618333333	5573.685615159688	2968.8408	0	16
7935	165.478618333333	5573.852052892344	1665.8418	0	16
7935	165.478618333333	5574.687915159688	5328.585	0	784
7935	165.478618333333	5574.854352892344	3671.328	0	16
7935	165.478618333333	5575.690215159688	4005.5798	0	16
7935	165.478618333333	5575.856652892343	1618.5026	0	16
7935	165.478618333333	5576.858952892343	1527.6875	0	16
7935	165.478618333333	5578.66611307875	2171.2822	0	0
7935	165.478618333333	5579.865852892343	3199.2266	0	0
7935	165.478618333333	5580.67071307875	28.04537	0	0
7935	165.478618333333	5581.7040151596875	18.042156	0	0
7935	165.478618333333	5583.519400690357	1547.0208	0	16
7935	165.478618333333	5584.521700690357	1376.0023	0	16
7935	165.478618333333	5585.524000690357	1591.7435	0	784
7935	165.478618333333	5586.526300690357	900.98737	0	16
7935	165.478618333333	5587.528600690356	847.8852	0	16
7935	165.478618333333	5588.530900690356	726.3921	0	16
7935	165.478618333333	5589.533200690356	1706.0048	0	784
7935	165.478618333333	5590.5355006903565	770.82336	0	16
7935	165.478618333333	5592.540100690357	26.815723	0	0
7935	165.478618333333	5617.331531633437	2867.2297	0	784
7935	165.478618333333	5618.3338316334375	2084.4224	0	16
7935	165.478618333333	5619.336131633438	827.01135	0	16
7935	165.478618333333	5620.338431633437	1404.465	0	16
7935	165.478618333333	5644.472160411875	1549.8223	0	16
7935	165.478618333333	5645.474460411875	3909.741	0	784
7935	165.478618333333	5646.476760411874	2303.4807	0	16
7935	165.478618333333	5652.490560411874	40.75728	0	0
7935	165.478618333333	5653.492860411874	15.59703	0	0
7935	165.478618333333	5678.5010872975	1104.261	0	16
7935	165.478618333333	5679.5033872975	2429.887	0	784
7935	165.478618333333	5680.5056872975	2017.4393	0	16
7935	165.478618333333	5681.5079872975	2085.853	0	16
7935	165.478618333333	5685.5171872975	1545.1444	0	0
7935	165.478618333333	5687.5217872975	38.61391	0	0
7935	165.478618333333	5688.5240872975	14.886787	0	0
7935	165.478618333333	5720.52701636	2661.5947	0	784
7935	165.478618333333	5721.52931636	2319.0662	0	16
7935	165.478618333333	5722.53161636	1711.4609	0	16
7935	165.478618333333	5723.53391636	2102.98	0	16
7935	165.478618333333	5725.538516359999	2261.4827	0	0
7935	165.478618333333	5729.54771636	49.74897	0	0
7935	165.478618333333	5739.487438536875	1729.7106	0	16
7935	165.478618333333	5740.489738536875	1663.4999	0	16
7935	165.478618333333	5741.492038536874	2438.7559	0	16
7935	165.478618333333	5747.505838536874	36.479702	0	0
7935	165.478618333333	5781.35433182875	1766.8612	0	16
7935	165.478618333333	5782.35663182875	1428.0254	0	16
7935	165.478618333333	5783.35893182875	1181.3259	0	16
7935	165.478618333333	5784.3612318287505	1405.6901	0	16
7935	165.478618333333	5785.36353182875	2227.0164	0	16
7935	165.478618333333	5789.37273182875	163.28679	0	0
7935	165.478618333333	5792.235488532084	552.4219	0	16
7935	165.478618333333	5793.237788532084	867.04395	0	16
7935	165.478618333333	5794.240088532084	556.23816	0	16
7935	165.478618333333	5795.242388532084	703.0878	0	16
7935	165.478618333333	5796.244688532084	522.1739	0	16
7935	165.478618333333	5797.2469885320825	333.08752	0	16
7935	165.478618333333	5822.337621702656	1199.0201	0	16
7935	165.478618333333	5823.339921702656	768.7004	0	16
7935	165.478618333333	5824.342221702656	579.76025	0	16
7935	165.478618333333	5825.3445217026565	855.32855	0	16
7935	165.478618333333	5827.806078964167	1190.9188	0	16
7935	165.478618333333	5828.498656568333	1427.8901	0	16
7935	165.478618333333	5828.808378964167	1266.2698	0	16
7935	165.478618333333	5829.353721702656	47.26203	0	0
7935	165.478618333333	5829.500956568333	2366.7363	0	16
7935	165.478618333333	5829.810678964167	1353.9373	0	16
7935	165.478618333333	5830.503256568333	1602.9247	0	16
7935	165.478618333333	5830.812978964167	1788.0574	0	16
7935	165.478618333333	5831.815278964166	1342.4906	0	16
7935	165.478618333333	5832.817578964166	684.421	0	16
7935	165.478618333333	5834.512456568333	474.25616	0	0
7935	165.478618333333	5835.824478964167	193.57945	0	0
7935	165.478618333333	5837.829078964167	15.451115	0	0
7935	165.478618333333	5867.791266006041	762.50745	0	16
7935	165.478618333333	5868.793566006041	1186.7273	0	16
7935	165.478618333333	5869.795866006041	737.775	0	16
7935	165.478618333333	5872.08173214125	2148.9207	0	0
7935	165.478618333333	5873.805066006041	569.9144	0	0
7935	165.478618333333	5874.08633214125	1896.872	0	0
7935	165.478618333333	5876.090932141249	826.09766	0	0
7935	165.478618333333	5877.093232141249	740.7935	0	0
7935	165.478618333333	5877.647362883437	1787.1777	0	784
7935	165.478618333333	5878.6496628834375	1276.8954	0	16
7935	165.478618333333	5879.651962883438	1195.737	0	16
7935	165.478618333333	5879.8251608628125	1413.4238	0	16
7935	165.478618333333	5880.827460862813	1113.9873	0	16
7935	165.478618333333	5881.656562883437	1412.8885	0	0
7935	165.478618333333	5881.829760862813	698.0209	0	16
7935	165.478618333333	5885.665762883437	32.793503	0	0
7935	165.478618333333	5890.531858486651	4323.199	3141	112
7935	165.478618333333	5890.534748569821	2542.4338	0	0
7935	165.478618333333	5891.537048569821	31418.273	3141	112
7935	165.478618333333	5892.539348569821	47225.457	3141	112
7935	165.478618333333	5893.5416485698215	49217.742	3141	112
7935	165.478618333333	5893.543776097187	577.0399	0	0
7935	165.478618333333	5893.54786942866	2905.7954	0	0
7935	165.478618333333	5894.543948569822	39281.6	3141	112
7935	165.478618333333	5895.546248569821	32950.746	3141	112
7935	165.478618333333	5895.548376097187	2046.8253	0	16
7935	165.478618333333	5895.5524694286605	778.3474	0	16
7935	165.478618333333	5896.548548569821	18030.336	3141	112
7935	165.478618333333	5896.5506760971875	580.9901	0	16
7935	165.478618333333	5896.689808000625	982.6239	0	16
7935	165.478618333333	5897.550848569821	10260.23	0	48
7935	165.478618333333	5897.552976097188	2200.3074	0	16
7935	165.478618333333	5897.55706942866	299.22525	0	16
7935	165.478618333333	5897.692108000625	1498.0574	0	16
7935	165.478618333333	5898.553148569821	5254.898	3141	112
7935	165.478618333333	5898.555276097188	775.06287	0	16
7935	165.478618333333	5898.694408000625	1028.2911	0	16
7935	165.478618333333	5899.555448569821	7222.123	0	16
7935	165.478618333333	5899.696708000624	1620.2114	0	16
7935	165.478618333333	5902.562348569822	97.4045	0	16
7935	165.478618333333	5902.828496946797	1278.7275	0	16
7935	165.478618333333	5903.566776097187	43.1275	0	16
7935	165.478618333333	5903.830796946797	892.3246	0	16
7935	165.478618333333	5904.5690760971875	17.213512	0	16
7935	165.478618333333	5904.833096946797	720.02026	0	16
7935	165.478618333333	5905.835396946797	1152.6293	0	16
7935	165.478618333333	5913.4351372975	1259.5271	0	0
7935	165.478618333333	5913.693353234999	1894.5142	0	16
7935	165.478618333333	5914.695653235	1015.6649	0	16
7935	165.478618333333	5915.4397372975	1389.8513	0	16
7935	165.478618333333	5915.697953235	2108.25	0	16
7935	165.478618333333	5916.4420372975	1654.4297	0	16
7935	165.478618333333	5917.4443372975	1560.0642	0	16
7935	165.478618333333	5917.702553234999	1092.4846	0	0
7935	165.478618333333	5918.704853234999	1171.9725	0	0
7935	165.478618333333	5919.641354745417	1428.7092	0	0
7935	165.478618333333	5920.709453234999	1163.8474	0	0
7935	165.478618333333	5921.4535372975	1546.2632	0	0
7935	165.478618333333	5921.645954745417	2729.9077	0	16
7935	165.478618333333	5921.711753234999	40.658455	0	0
7935	165.478618333333	5922.648254745417	2090.8157	0	16
7935	165.478618333333	5923.4581372975	32.432476	0	0
7935	165.478618333333	5923.650554745417	2170.7075	0	16
7935	165.478618333333	5927.659754745417	351.35727	0	0
7935	165.478618333333	5929.664354745417	51.04654	0	0
7935	165.478618333333	5929.9281068263535	892.8492	0	16
7935	165.478618333333	5930.930406826354	761.8573	0	16
7935	165.478618333333	5931.932706826354	1290.739	0	16
7935	165.478618333333	5937.9465068263535	28.85778	0	0
7935	165.478618333333	5947.07801606875	463.9221	0	16
7935	165.478618333333	5948.08031606875	529.951	0	16
7935	165.478618333333	5948.1377766725	1633.488	0	16
7935	165.478618333333	5949.08261606875	434.51575	0	16
7935	165.478618333333	5949.1400766725	2159.348	0	16
7935	165.478618333333	5950.1423766725	920.8899	0	16
7935	165.478618333333	5951.1446766725	3937.5298	0	784
7935	165.478618333333	5952.1469766725	1076.8262	0	16
7935	165.478618333333	5953.091816068751	617.71094	0	0
7935	165.478618333333	5954.1515766725	3858.9187	0	0
7935	165.478618333333	5955.1538766725	1289.6644	0	0
7935	165.478618333333	5958.1607766725	61.11606	0	0
7935	165.478618333333	5964.627102531875	1383.9198	0	0
7935	165.478618333333	5966.631702531875	1544.189	0	784
7935	165.478618333333	5967.634002531875	1010.45197	0	16
7935	165.478618333333	5968.636302531875	1180.6425	0	16
7935	165.478618333333	5969.638602531874	814.4886	0	16
7935	165.478618333333	5970.401969982187	2362.457	0	784
7935	165.478618333333	5971.4042699821875	2213.6465	0	16
7935	165.478618333333	5971.6432025318745	375.06577	0	0
7935	165.478618333333	5972.406569982187	1698.5409	0	16
7935	165.478618333333	5972.645502531875	154.98697	0	0
7935	165.478618333333	5974.650102531875	31.835678	0	0
7935	165.478618333333	5975.652402531875	12.823032	0	0
7935	165.478618333333	5983.783195568125	1753.5419	0	16
7935	165.478618333333	5984.204060214167	2519.3533	0	16
7935	165.478618333333	5984.785495568125	2218.345	0	16
7935	165.478618333333	5985.206360214167	1584.3909	0	16
7935	165.478618333333	5985.787795568125	1343.152	0	16
7935	165.478618333333	5986.208660214167	1073.6733	0	16
7935	165.478618333333	6006.817678764062	699.54694	0	0
7935	165.478618333333	6008.8222787640625	467.4731	0	16
7935	165.478618333333	6009.824578764063	861.12305	0	16
7935	165.478618333333	6009.899891008437	1860.1786	0	16
7935	165.478618333333	6010.826878764063	504.77957	0	16
7935	165.478618333333	6010.9021910084375	1304.9707	0	16
7935	165.478618333333	6011.904491008438	1741.4009	0	16
7935	165.478618333333	6012.906791008437	1320.7264	0	16
7935	165.478618333333	6015.913691008437	1623.8091	0	0
7935	165.478618333333	6016.840678764062	14.1342325	0	0
7935	165.478618333333	6016.915991008437	1151.0397	0	0
7935	165.478618333333	6055.509266008437	2315.5605	0	16
7935	165.478618333333	6056.5115660084375	2092.419	0	16
7935	165.478618333333	6057.513866008438	1897.9928	0	16
7935	165.478618333333	6058.516166008437	1686.3771	0	16
7935	165.478618333333	6060.520766008437	1059.2242	0	0
7935	165.478618333333	6061.523066008437	1580.782	0	0
7935	165.478618333333	6062.870407249531	727.94714	0	16
7935	165.478618333333	6063.872707249531	1268.181	0	16
7935	165.478618333333	6064.529966008437	24.143124	0	0
7935	165.478618333333	6064.875007249531	783.4988	0	16
7935	165.478618333333	6066.878432868021	958.15625	11198	112
7935	165.478618333333	6066.879607249531	656.08374	0	16
7935	165.478618333333	6067.880732868021	1986.9177	11198	112
7935	165.478618333333	6067.881907249531	284.0951	0	16
7935	165.478618333333	6068.8830328680215	957.8117	11198	112
7935	165.478618333333	6069.841840227187	2049.1277	0	16
7935	165.478618333333	6069.885332868022	2043.5067	11198	112
7935	165.478618333333	6069.886507249531	59.283794	0	16
7935	165.478618333333	6070.844140227187	2307.1448	0	16
7935	165.478618333333	6070.887632868022	1539.5084	11198	112
7935	165.478618333333	6070.888807249531	25.970146	0	16
7935	165.478618333333	6071.8464402271875	2912.1511	0	16
7935	165.478618333333	6071.88993286802	1486.0319	11198	112
7935	165.478618333333	6071.891107249531	10.550116	0	16
7935	165.478618333333	6072.848740227188	1893.1241	0	16
7935	165.478618333333	6073.89453286802	1034.7883	0	0
7935	165.478618333333	6074.853340227187	1592.5764	0	0
7935	165.478618333333	6075.89913286802	73.685104	0	0
7935	165.478618333333	6080.8671402271875	10.838105	0	0
7935	165.478618333333	6163.680622714167	1514.8328	0	16
7935	165.478618333333	6164.035010149062	219.07135	0	0
7935	165.478618333333	6164.682922714167	1343.772	0	16
7935	165.478618333333	6165.502343352187	1384.8275	0	16
7935	165.478618333333	6165.685222714167	1264.3392	0	16
7935	165.478618333333	6166.039610149062	1302.3605	0	16
7935	165.478618333333	6166.151047907084	1463.4983	0	16
7935	165.478618333333	6166.5046433521875	1424.9977	0	16
7935	165.478618333333	6167.0419101490625	1090.9612	0	16
7935	165.478618333333	6167.153347907084	1147.1411	0	16
7935	165.478618333333	6167.506943352188	1620.9456	0	16
7935	165.478618333333	6168.044210149063	1457.7365	0	16
7935	165.478618333333	6168.155647907084	1720.3635	0	16
7935	165.478618333333	6169.511543352187	1507.7233	0	0
7935	165.478618333333	6170.696722714167	1579.5438	0	0
7935	165.478618333333	6172.164847907083	822.4924	0	0
7935	165.478618333333	6172.518443352187	1048.8312	0	0
7935	165.478618333333	6174.169447907083	1467.227	0	0
7935	165.478618333333	6180.00079511	218.01857	0	0
7935	165.478618333333	6182.00539511	1273.5306	0	16
7935	165.478618333333	6182.228977662083	662.72406	0	16
7935	165.478618333333	6183.00769511	1298.6195	0	16
7935	165.478618333333	6183.231277662083	1161.1364	0	16
7935	165.478618333333	6184.00999511	1469.4264	0	784
7935	165.478618333333	6184.233577662083	1173.9899	0	16
7935	165.478618333333	6185.235877662083	1104.1112	0	16
7935	165.478618333333	6186.014595109999	1323.4482	0	0
7935	165.478618333333	6187.240477662082	907.94196	0	0
7935	165.478618333333	6188.01919511	393.40085	0	0
7935	165.478618333333	6188.2427776620825	923.02	0	0
7935	165.478618333333	6197.88035598	732.71875	0	16
7935	165.478618333333	6198.88265598	815.79877	0	16
7935	165.478618333333	6199.88495598	1172.361	0	16
7935	165.478618333333	6200.88725598	1847.4238	0	16
7935	165.478618333333	6201.88955598	2128.2163	0	784
7935	165.478618333333	6205.89875598	883.56726	0	0
7935	165.478618333333	6207.90335598	21.737444	0	0
7935	165.478618333333	6209.7686654225	1159.1962	0	16
7935	165.478618333333	6210.7709654225	1495.3787	0	16
7935	165.478618333333	6211.7732654225	1041.7511	0	16
7935	165.478618333333	6212.775565422499	1781.243	0	784
7935	165.478618333333	6252.842618677708	1986.8453	0	16
7935	165.478618333333	6253.664066722187	965.2038	0	0
7935	165.478618333333	6253.844918677708	2522.6426	0	16
7935	165.478618333333	6254.847218677708	3282.1333	0	16
7935	165.478618333333	6255.6686667221875	1042.7134	0	16
7935	165.478618333333	6255.849518677708	4204.1455	0	784
7935	165.478618333333	6256.670966722188	1029.8044	0	16
7935	165.478618333333	6256.851818677707	2238.2957	0	16
7935	165.478618333333	6257.673266722188	640.9902	0	16
7935	165.478618333333	6257.854118677707	3318.3936	0	16
7935	165.478618333333	6259.858718677708	909.308	0	0
7935	165.478618333333	6263.867918677708	17.75123	0	0
7935	165.478618333333	6303.711830005833	1570.4609	0	0
7935	165.478618333333	6304.60154738625	785.99414	0	16
7935	165.478618333333	6305.60384738625	908.5236	0	16
7935	165.478618333333	6305.716430005833	969.26337	0	16
7935	165.478618333333	6306.60614738625	782.92474	0	16
7935	165.478618333333	6306.718730005833	747.8461	0	16
7935	165.478618333333	6307.60844738625	680.26416	0	16
7935	165.478618333333	6307.721030005833	2195.4495	0	784
7935	165.478618333333	6308.610747386249	797.7877	0	16
7935	165.478618333333	6308.723330005832	739.16437	0	16
7935	165.478618333333	6319.299690617812	692.3085	0	16
7935	165.478618333333	6320.301990617812	876.94556	0	16
7935	165.478618333333	6321.3042906178125	1955.3037	0	16
7935	165.478618333333	6321.48905370375	1090.8344	0	16
7935	165.478618333333	6322.306590617813	2341.1616	0	784
7935	165.478618333333	6322.49135370375	1536.261	0	16
7935	165.478618333333	6323.308890617812	1043.7524	0	16
7935	165.478618333333	6323.49365370375	980.6046	0	16
7935	165.478618333333	6327.318090617812	2301.2385	0	0
7935	165.478618333333	6329.322690617812	22.715054	0	0
7935	165.478618333333	6330.50975370375	13.373665	0	0
7935	165.478618333333	6374.055250706562	250.81184	0	0
7935	165.478618333333	6376.059850706562	1498.2328	0	784
7935	165.478618333333	6377.0621507065625	1452.187	0	16
7935	165.478618333333	6378.064450706563	1359.761	0	16
7935	165.478618333333	6379.066750706563	977.19586	0	16
7935	165.478618333333	6381.071350706562	646.6625	0	0
7935	165.478618333333	6382.073650706562	1246.8788	0	0
7935	165.478618333333	6385.0805507065625	21.586414	0	0
7935	165.478618333333	6385.872725071797	1116.3955	0	0
7935	165.478618333333	6387.877325071797	812.64667	0	16
7935	165.478618333333	6388.879625071797	2360.03	0	784
7935	165.478618333333	6389.881925071797	870.46094	0	16
7935	165.478618333333	6390.884225071797	714.37415	0	16
7935	165.478618333333	6395.895725071797	508.6357	0	0
7935	165.478618333333	6396.898025071797	14.580087	0	0
7935	165.478618333333	6433.6972311753125	945.1455	0	16
7935	165.478618333333	6434.699531175313	720.0099	0	16
7935	165.478618333333	6435.701831175313	1012.5845	0	16
7935	165.478618333333	6438.092218675312	748.7833	0	16
7935	165.478618333333	6439.094518675312	702.0675	0	16
7935	165.478618333333	6440.0968186753125	2460.7244	0	784
7935	165.478618333333	6441.099118675313	1922.5647	0	16
7935	165.478618333333	6441.715631175312	24.833193	0	0
7935	165.478618333333	6445.108318675312	900.53064	0	0
7935	165.478618333333	6457.895025771666	1175.2458	0	16
7935	165.478618333333	6458.897325771666	1646.8723	0	16
7935	165.478618333333	6459.86770825625	925.8074	0	0
7935	165.478618333333	6459.899625771666	2166.2646	0	16
7935	165.478618333333	6460.87000825625	607.17847	0	0
7935	165.478618333333	6464.879208256249	1461.3065	0	0
7935	165.478618333333	6468.888408256249	11.923357	0	0
7935	165.478618333333	6472.8933981675	1533.5964	0	16
7935	165.478618333333	6473.8956981675	1551.1683	0	784
7935	165.478618333333	6474.8979981675	874.3834	0	16
7935	165.478618333333	6524.845336255833	704.39343	0	16
7935	165.478618333333	6525.847636255833	896.02576	0	16
7935	165.478618333333	6526.849936255833	1183.5544	0	16
7935	165.478618333333	6530.859136255833	179.11664	0	0
7935	165.478618333333	6540.971739508646	890.46277	0	16
7935	165.478618333333	6541.9740395086465	1440.8098	0	16
7935	165.478618333333	6542.976339508647	896.0951	0	16
7935	165.478618333333	6543.978639508647	866.2669	0	16
7935	165.478618333333	6545.983239508645	1581.054	0	0
7935	165.478618333333	6546.985539508645	1248.1077	0	0
7935	165.478618333333	6565.933082900572	729.66455	0	0
7935	165.478618333333	6567.937682900572	1130.981	0	16
7935	165.478618333333	6568.939982900572	1042.5736	0	16
7935	165.478618333333	6569.9422829005725	1493.4962	0	16
7935	165.478618333333	6571.946882900572	1086.8982	0	0
7935	165.478618333333	6572.949182900572	1109.7938	0	0
7935	165.478618333333	6582.222882855	248.55373	0	16
7935	165.478618333333	6582.7060202378125	3844.0244	0	784
7935	165.478618333333	6583.225182855	885.3155	0	16
7935	165.478618333333	6583.708320237813	628.027	0	16
7935	165.478618333333	6583.72804682875	1313.3824	1	48
7935	165.478618333333	6583.7433882553905	956.4138	0	48
7935	165.478618333333	6584.227482855	3675.6892	0	16
7935	165.478618333333	6584.710620237813	846.62555	0	16
7935	165.478618333333	6584.73034682875	1788.3525	0	16
7935	165.478618333333	6584.745688255391	1228.3586	0	16
7935	165.478618333333	6585.229782855	1519.7611	0	16
7935	165.478618333333	6585.747988255391	766.26086	0	16
7935	165.478618333333	6586.232082855	1058.1594	0	16
7935	165.478618333333	6586.750288255391	708.54407	0	16
7935	165.478618333333	6587.737246828749	2390.0725	0	16
7935	165.478618333333	6587.75258825539	1196.6528	0	16
7935	165.478618333333	6588.236682854998	1198.549	0	16
7935	165.478618333333	6589.2389828549985	1070.4323	0	16
7935	165.478618333333	6589.74184682875	293.14682	0	0
7935	165.478618333333	6590.241282854999	1147.5691	0	16
7935	165.478618333333	6591.7267202378125	13.117827	0	0
7935	165.478618333333	6592.74874682875	11.825771	0	0
7935	165.478618333333	6593.248182854999	39.69492	0	0
7935	165.478618333333	6594.250482854999	15.75789	0	0
7935	165.478618333333	6594.84159276625	939.43756	0	16
7935	165.478618333333	6594.84159276625	284.80743	0	16
7935	165.478618333333	6595.754290735	2057.868	0	0
7935	165.478618333333	6595.84389276625	1327.3976	0	16
7935	165.478618333333	6595.84389276625	365.63495	0	16
7935	165.478618333333	6596.2641631675	202.60396	0	0
7935	165.478618333333	6596.84619276625	1213.7781	0	16
7935	165.478618333333	6596.84619276625	363.96713	0	16
7935	165.478618333333	6597.758890735	637.70044	0	0
7935	165.478618333333	6598.2687631675	1337.6461	0	16
7935	165.478618333333	6598.848852171406	818.81525	0	16
7935	165.478618333333	6599.2710631675	1074.0227	0	16
7935	165.478618333333	6599.763490734999	3067.5881	0	0
7935	165.478618333333	6599.851152171406	1168.6687	0	16
7935	165.478618333333	6600.2733631675	1931.5581	0	16
7935	165.478618333333	6600.765790734999	1285.7467	0	0
7935	165.478618333333	6600.853452171406	1729.5447	0	16
7935	165.478618333333	6601.2756631675	1036.9182	0	16
7935	165.478618333333	6601.8557521714065	871.5505	0	16
7935	165.478618333333	6601.85769276625	1370.0056	0	16
7935	165.478618333333	6601.85769276625	35.719757	0	0
7935	165.478618333333	6602.85999276625	16.438604	0	0
7935	165.478618333333	6602.85999276625	103.771	0	16
7935	165.478618333333	6603.2802631674995	881.10315	0	0
7935	165.478618333333	6605.2848631675	165.61742	0	16
7935	165.478618333333	6605.806503440937	163.52975	0	16
7935	165.478618333333	6605.864952171406	1110.0531	0	0
7935	165.478618333333	6606.2871631675	76.045555	0	16
7935	165.478618333333	6606.8088034409375	303.65875	0	16
7935	165.478618333333	6607.2894631675	32.35658	0	16
7935	165.478618333333	6607.811103440938	484.475	0	16
7935	165.478618333333	6608.813403440938	490.55682	0	16
7935	165.478618333333	6612.822603440937	1072.2312	0	0
7935	165.478618333333	6674.8721810475	1243.9192	0	16
7935	165.478618333333	6675.8744810475	2899.145	0	784
7935	165.478618333333	6676.8767810475	2110.062	0	16
7935	165.478618333333	6677.169395365625	1383.4147	0	16
7935	165.478618333333	6677.879081047499	1044.3235	0	16
7935	165.478618333333	6678.171695365625	516.7801	0	16
7935	165.478618333333	6679.173995365625	1000.4814	0	16
7935	165.478618333333	6680.176295365625	478.57587	0	16
7935	165.478618333333	6763.351971605	1739.1907	0	0
7935	165.478618333333	6766.358871605	1816.325	0	16
7935	165.478618333333	6767.361171605	2409.7673	0	16
7935	165.478618333333	6768.363471605	1207.0303	0	16
7935	165.478618333333	6771.3703716049995	708.0184	0	0
7935	165.478618333333	6775.379571605	13.403214	0	0
7935	165.478618333333	6786.158820267969	262.87073	0	0
7935	165.478618333333	6788.163420267969	492.6412	0	16
7935	165.478618333333	6789.165720267969	1292.3859	0	16
7935	165.478618333333	6790.168020267969	623.71857	0	16
7935	165.478618333333	6800.15516450625	671.4187	0	16
7935	165.478618333333	6801.15746450625	766.8244	0	16
7935	165.478618333333	6802.15976450625	491.74045	0	16
7935	165.478618333333	6817.57106848	1127.8173	0	0
7935	165.478618333333	6818.57336848	686.53436	0	0
7935	165.478618333333	6820.57796848	2243.5586	0	16
7935	165.478618333333	6821.58026848	1408.109	0	16
7935	165.478618333333	6822.58256848	1005.9479	0	16
7935	165.478618333333	6824.5871684799995	1286.4257	0	0
7935	165.478618333333	6827.59406848	129.2641	0	0
7935	165.478618333333	6843.763044896015	162.42209	0	0
7935	165.478618333333	6845.767644896016	703.5226	0	16
7935	165.478618333333	6846.769944896016	1156.4713	0	16
7935	165.478618333333	6847.772244896016	858.91846	0	16
7935	165.478618333333	6848.774544896016	1542.7988	0	16
7935	165.478618333333	6852.783744896015	890.3826	0	0
7935	165.478618333333	6883.818119456562	1040.6857	0	0
7935	165.478618333333	6885.8227194565625	1434.6194	0	16
7935	165.478618333333	6886.825019456563	1415.8147	0	16
7935	165.478618333333	6887.827319456563	1448.3802	0	16
7935	165.478618333333	6889.831919456562	875.18506	0	0
7935	165.478618333333	6951.0939932562505	1310.8282	0	0
7935	165.478618333333	6954.100893256251	1215.5162	0	16
7935	165.478618333333	6954.495499193749	438.50394	0	16
7935	165.478618333333	6955.103193256251	902.0654	0	16
7935	165.478618333333	6955.497799193749	742.8555	0	16
7935	165.478618333333	6956.105493256251	1194.4215	0	16
7935	165.478618333333	6956.5000991937495	450.4168	0	16
7935	165.478618333333	6957.50239919375	493.2623	0	16
7935	165.478618333333	6960.509299193749	1116.1208	0	0
7935	165.478618333333	6973.013051243672	662.99286	0	0
7935	165.478618333333	6975.017651243672	967.3792	0	16
7935	165.478618333333	6976.019951243672	1428.6765	0	16
7935	165.478618333333	6977.022251243672	2693.7998	0	784
7935	165.478618333333	6982.033751243672	1086.1929	0	0
7935	165.478618333333	6983.036051243672	36.63281	0	0
7935	165.478618333333	7021.284552689844	1234.4403	0	0
7935	165.478618333333	7023.289152689844	768.56226	0	16
7935	165.478618333333	7024.291452689844	489.46313	0	16
7935	165.478618333333	7025.293752689844	806.30963	0	16
7935	165.478618333333	7028.3006526898425	725.9716	0	0
7935	165.478618333333	7031.307552689843	1168.7489	0	0
7935	165.478618333333	7159.246283646875	1035.9493	0	0
7935	165.478618333333	7161.250883646875	645.6186	0	16
7935	165.478618333333	7162.253183646875	458.01526	0	16
7935	165.478618333333	7163.255483646875	558.285	0	16
7935	165.478618333333	7164.10791700625	1495.9713	0	0
7935	165.478618333333	7166.1125170062505	555.6077	0	16
7935	165.478618333333	7167.114817006251	1177.5004	0	784
7935	165.478618333333	7167.264683646874	419.98785	0	0
7935	165.478618333333	7168.117117006251	853.4389	0	16
7935	165.478618333333	7170.12171700625	669.14905	0	0
7935	165.478618333333	7171.12401700625	564.7295	0	0
7935	165.478618333333	7175.133217006251	11.722004	0	0
7935	165.478618333333	7215.756794589167	2823.331	0	16
7935	165.478618333333	7216.759094589167	2111.0354	0	16
7935	165.478618333333	7217.761394589166	2181.9639	0	16
7935	165.478618333333	7222.772894589167	202.93224	0	0
7935	165.478618333333	7226.1436654225	1370.6293	0	16
7935	165.478618333333	7226.1436654225	622.6106	0	16
7935	165.478618333333	7227.1459654225	1493.1075	0	16
7935	165.478618333333	7227.1459654225	352.64642	0	16
7935	165.478618333333	7228.148265422499	1303.3931	0	16
7935	165.478618333333	7229.130741526875	1243.3713	0	16
7935	165.478618333333	7229.150565422499	931.519	0	16
7935	165.478618333333	7231.135341526875	626.85785	0	16
7935	165.478618333333	7232.137641526875	841.83624	0	16
7935	165.478618333333	7232.1574654225	230.02876	0	16
7935	165.478618333333	7232.1574654225	431.18933	0	16
7935	165.478618333333	7233.139941526875	742.96136	0	16
7935	165.478618333333	7233.1597654225	115.64103	0	16
7935	165.478618333333	7233.1597654225	48.626293	0	16
7935	165.478618333333	7233.169130070937	1225.8495	0	16
7935	165.478618333333	7234.1422415268735	1026.6613	0	16
7935	165.478618333333	7235.144541526874	1141.5931	0	16
7935	165.478618333333	7235.1643654225	23.376345	0	0
7935	165.478618333333	7235.173730070937	1956.9552	0	16
7935	165.478618333333	7236.1760300709375	3281.3518	0	16
7935	165.478618333333	7237.178330070937	5032.309	0	16
7935	165.478618333333	7237.701811674218	568.99335	0	16
7935	165.478618333333	7238.67426019875	1500.3964	0	16
7935	165.478618333333	7239.182930070937	2176.3225	0	0
7935	165.478618333333	7239.67656019875	1632.2687	11525	112
7935	165.478618333333	7240.67886019875	1032.4164	0	48
7935	165.478618333333	7240.708711674219	702.4572	0	16
7935	165.478618333333	7240.71930151625	8357.827	11525	1008
7935	165.478618333333	7241.68116019875	996.09656	11525	112
7935	165.478618333333	7241.711011674219	1622.6991	0	48
7935	165.478618333333	7241.72160151625	1566.6564	0	48
7935	165.478618333333	7242.189830070937	1447.4783	0	0
7935	165.478618333333	7242.713311674219	1336.0242	11525	112
7935	165.478618333333	7242.72390151625	1958.7125	0	48
7935	165.478618333333	7243.72620151625	1786.6473	11525	112
7935	165.478618333333	7244.688060198749	333.9227	0	16
7935	165.478618333333	7245.720211674217	628.93945	0	0
7935	165.478618333333	7245.73080151625	564.557	0	0
7935	165.478618333333	7246.73310151625	699.63763	0	0
7935	165.478618333333	7248.697260198749	18.633316	0	0
7935	165.478618333333	7248.73770151625	209.18805	0	0
7935	165.478618333333	7251.74460151625	11.654483	0	0
7935	165.478618333333	7255.699535797708	700.8006	0	16
7935	165.478618333333	7256.701835797709	1378.036	11735	112
7935	165.478618333333	7257.685127629531	4733.835	11735	240
7935	165.478618333333	7257.704135797709	305.47345	0	48
7935	165.478618333333	7258.687427629531	7748.0186	11735	880
7935	165.478618333333	7259.689727629531	7080.7197	11735	112
7935	165.478618333333	7259.708735797709	376.86166	0	16
7935	165.478618333333	7260.051946985	1643.1256	0	16
7935	165.478618333333	7260.6920276295305	5715.2075	11735	112
7935	165.478618333333	7260.711035797709	676.2617	0	48
7935	165.478618333333	7261.054246985	836.10114	0	16
7935	165.478618333333	7261.694327629531	5937.3955	11735	112
7935	165.478618333333	7261.713335797707	49.096287	0	0
7935	165.478618333333	7262.04867870375	337.88638	0	16
7935	165.478618333333	7262.056546984999	1643.2985	0	16
7935	165.478618333333	7262.696627629531	4395.3833	11735	112
7935	165.478618333333	7262.715635797707	112.16714	0	0
7935	165.478618333333	7263.698927629531	1970.6144	11735	112
7935	165.478618333333	7263.7179357977075	1490.5642	0	48
7935	165.478618333333	7264.05327870375	847.49805	0	16
7935	165.478618333333	7264.061146984999	746.6891	0	16
7935	165.478618333333	7264.187133130833	3175.9763	0	16
7935	165.478618333333	7264.720235797708	1155.0759	11735	112
7935	165.478618333333	7265.05557870375	1047.0852	0	16
7935	165.478618333333	7265.063446984999	511.47205	0	16
7935	165.478618333333	7265.189433130833	1505.3431	0	16
7935	165.478618333333	7266.057878703749	866.632	0	16
7935	165.478618333333	7266.065746984999	209.8079	0	16
7935	165.478618333333	7266.191733130832	871.3385	0	16
7935	165.478618333333	7267.727135797708	24.028313	0	16
7935	165.478618333333	7268.710427629531	34.998425	0	16
7935	165.478618333333	7269.7127276295305	13.472096	0	16
7935	165.478618333333	7270.06707870375	288.75858	0	16
7935	165.478618333333	7270.072387037083	1383.4341	0	16
7935	165.478618333333	7271.06937870375	96.45439	0	16
7935	165.478618333333	7271.074687037083	1001.7276	0	16
7935	165.478618333333	7271.203233130833	844.66235	0	0
7935	165.478618333333	7272.07167870375	28.664982	0	16
7935	165.478618333333	7272.076987037082	69.08526	0	16
7935	165.478618333333	7272.084783567891	1506.8177	0	16
7935	165.478618333333	7273.07397870375	12.470304	0	16
7935	165.478618333333	7273.079287037082	836.0254	0	16
7935	165.478618333333	7273.087083567891	1516.0358	0	784
7935	165.478618333333	7274.089383567891	1236.5447	0	16
7935	165.478618333333	7275.09168356789	464.29416	0	16
7935	165.478618333333	7289.600086320937	3146.3066	0	16
7935	165.478618333333	7289.854537553125	1014.62524	0	16
7935	165.478618333333	7290.6023863209375	2124.9346	0	16
7935	165.478618333333	7290.856837553125	1205.8809	0	16
7935	165.478618333333	7291.443225969375	3428.736	0	784
7935	165.478618333333	7291.604686320937	1041.9808	0	16
7935	165.478618333333	7291.859137553125	538.122	0	16
7935	165.478618333333	7292.445525969375	1880.6248	0	16
7935	165.478618333333	7292.606986320937	1476.3136	0	16
7935	165.478618333333	7292.861437553125	528.9902	0	16
7935	165.478618333333	7293.447825969374	1677.8678	0	16
7935	165.478618333333	7293.863737553125	794.51953	0	16
7935	165.478618333333	7294.450125969374	1732.7866	0	16
7935	165.478618333333	7295.868337553124	532.2575	0	0
7935	165.478618333333	7297.618486320937	1414.3346	0	0
7935	165.478618333333	7299.461625969375	1119.1809	0	0
7935	165.478618333333	7300.20699120375	968.7594	0	0
7935	165.478618333333	7303.21389120375	1021.60443	0	16
7935	165.478618333333	7304.21619120375	1723.7954	0	16
7935	165.478618333333	7305.218491203749	1868.1904	0	16
7935	165.478618333333	7307.223091203749	2255.1206	0	0
7935	165.478618333333	7310.22999120375	1186.2123	0	0
7935	165.478618333333	7311.23229120375	1551.6226	0	0
7935	165.478618333333	7315.6702943263535	2554.273	0	16
7935	165.478618333333	7316.672594326354	869.92957	0	16
7935	165.478618333333	7317.674894326354	1228.9946	0	16
7935	165.478618333333	7320.681794326353	1005.2545	0	0
7935	165.478618333333	7323.6886943263535	1528.8506	0	0
7935	165.478618333333	7324.646040552708	2388.8503	0	0
7935	165.478618333333	7326.650640552708	2126.9324	0	16
7935	165.478618333333	7327.652940552708	1633.4548	0	16
7935	165.478618333333	7328.655240552707	1775.823	0	16
7935	165.478618333333	7329.657540552707	2415.2485	0	16
7935	165.478618333333	7330.6598405527075	1014.80615	0	16
7935	165.478618333333	7346.2069706585935	397.38638	0	0
7935	165.478618333333	7348.211570658594	655.4791	0	16
7935	165.478618333333	7349.213870658594	362.30182	0	16
7935	165.478618333333	7350.216170658594	646.08685	0	16
7935	165.478618333333	7351.218470658594	738.68915	0	16
7935	165.478618333333	7374.15352495375	1799.734	0	0
7935	165.478618333333	7376.15812495375	1595.5679	0	16
7935	165.478618333333	7377.16042495375	1024.7833	0	16
7935	165.478618333333	7377.494431696146	945.14465	0	16
7935	165.478618333333	7378.16272495375	1208.5603	0	16
7935	165.478618333333	7378.4967316961465	1433.0004	0	16
7935	165.478618333333	7379.499031696147	891.76227	0	16
7935	165.478618333333	7380.040079271876	912.16034	0	16
7935	165.478618333333	7381.042379271876	786.6625	0	16
7935	165.478618333333	7381.16962495375	3104.7976	0	0
7935	165.478618333333	7382.020619603047	343.93216	0	16
7935	165.478618333333	7382.044679271876	832.8277	0	16
7935	165.478618333333	7383.046979271876	699.23315	0	16
7935	165.478618333333	7384.025219603047	407.79904	0	16
7935	165.478618333333	7384.510531696145	601.27356	0	0
7935	165.478618333333	7385.027519603047	935.76575	0	16
7935	165.478618333333	7385.141676487812	628.4014	0	0
7935	165.478618333333	7386.029819603047	1197.99	0	16
7935	165.478618333333	7386.053879271874	561.1144	0	16
7935	165.478618333333	7387.146276487812	937.3747	0	16
7935	165.478618333333	7388.1485764878125	1604.1198	0	16
7935	165.478618333333	7389.150876487813	1309.5693	0	16
7935	165.478618333333	7390.153176487812	1042.2963	0	16
7935	165.478618333333	7404.330060993021	54.639553	0	0
7935	165.478618333333	7407.336960993021	803.704	0	16
7935	165.478618333333	7408.3392609930215	726.2551	0	16
7935	165.478618333333	7409.341560993022	714.4	0	16
7935	165.478618333333	7414.35306099302	2059.6643	0	0
7935	165.478618333333	7416.3576609930205	10.569738	0	0
7935	165.478618333333	7422.915307972187	457.4103	0	0
7935	165.478618333333	7424.9199079721875	1122.0642	0	16
7935	165.478618333333	7425.922207972188	840.26685	0	16
7935	165.478618333333	7426.924507972188	1371.3606	0	16
7935	165.478618333333	7429.974721165547	1625.1271	0	0
7935	165.478618333333	7431.979321165547	1258.4758	0	16
7935	165.478618333333	7432.27892856875	858.6865	0	0
7935	165.478618333333	7432.938307972187	51.582947	0	0
7935	165.478618333333	7432.981621165547	1054.9785	0	16
7935	165.478618333333	7433.2812285687505	762.70184	0	0
7935	165.478618333333	7433.9406079721875	22.768599	0	0
7935	165.478618333333	7433.983921165547	971.51965	0	16
7935	165.478618333333	7435.285828568751	1727.8828	0	16
7935	165.478618333333	7436.288128568751	1567.1166	0	16
7935	165.478618333333	7437.290428568751	496.14243	0	16
7935	165.478618333333	7439.295028568749	1222.7456	0	0
7935	165.478618333333	7439.997721165547	37.03752	0	0
7935	165.478618333333	7444.30652856875	20.281979	0	0
7935	165.478618333333	7447.513817961562	4027.7283	0	784
7935	165.478618333333	7448.5161179615625	1290.0206	0	16
7935	165.478618333333	7449.518417961562	2083.9421	0	16
7935	165.478618333333	7451.523017961562	1103.9852	0	0
7935	165.478618333333	7453.451095170312	2004.5696	0	0
7935	165.478618333333	7455.4556951703125	1007.5047	0	784
7935	165.478618333333	7456.457995170313	722.7045	0	16
7935	165.478618333333	7457.460295170313	548.41034	0	16
7935	165.478618333333	7459.464895170311	268.99448	0	0
7935	165.478618333333	7485.597432347187	837.4923	0	16
7935	165.478618333333	7486.583271732812	660.0643	0	16
7935	165.478618333333	7487.585571732812	555.2758	0	16
7935	165.478618333333	7487.602032347188	1284.4088	0	16
7935	165.478618333333	7488.604332347188	1846.1576	0	16
7935	165.478618333333	7489.590171732812	686.1623	0	16
7935	165.478618333333	7489.606632347188	1002.2581	0	16
7935	165.478618333333	7490.592471732813	754.1511	0	16
7935	165.478618333333	7491.594771732813	1007.45734	0	16
7935	165.478618333333	7492.597071732813	1414.2623	0	16
7935	165.478618333333	7494.601671732811	608.61633	0	0
7935	165.478618333333	7496.622732347188	27.417034	0	0
7935	165.478618333333	7498.610871732812	17.537014	0	0
7935	165.478618333333	7500.611089720234	770.1129	0	16
7935	165.478618333333	7501.613389720234	1798.7909	0	784
7935	165.478618333333	7502.6156897202345	1728.3726	0	16
7935	165.478618333333	7503.617989720234	1617.9954	0	16
7935	165.478618333333	7524.055100641459	317.0913	0	16
7935	165.478618333333	7525.057400641459	352.8096	0	16
7935	165.478618333333	7526.059700641459	377.08444	0	16
7935	165.478618333333	7530.068900641458	817.5343	0	0
7935	165.478618333333	7618.462954873228	686.01404	0	0
7935	165.478618333333	7620.400161040312	831.38837	0	16
7935	165.478618333333	7621.402461040311	549.4805	0	16
7935	165.478618333333	7621.4698548732285	1100.8214	0	16
7935	165.478618333333	7621.6441216725	282.69293	0	0
7935	165.478618333333	7622.40476104031	558.17	0	16
7935	165.478618333333	7622.472154873229	1039.354	0	16
7935	165.478618333333	7623.474454873229	593.2735	0	16
7935	165.478618333333	7623.6487216725	889.7634	0	16
7935	165.478618333333	7623.6487216725	120.37096	0	16
7935	165.478618333333	7624.4093610403115	1187.1676	0	0
7935	165.478618333333	7624.6510216725	1013.2911	0	16
7935	165.478618333333	7624.6510216725	297.3874	0	16
7935	165.478618333333	7625.411661040312	532.2957	0	0
7935	165.478618333333	7625.653321672499	477.94684	0	16
7935	165.478618333333	7625.653321672499	948.9	0	16
7935	165.478618333333	7627.059705521875	263.87357	0	16
7935	165.478618333333	7628.062005521875	621.6052	0	16
7935	165.478618333333	7629.064305521875	348.3664	0	16
7935	165.478618333333	7631.6671216725	1008.85297	0	0
7935	165.478618333333	7631.6671216725	48.323658	0	0
7935	165.478618333333	7672.09518325625	86.94179	0	0
7935	165.478618333333	7675.10208325625	1811.984	0	784
7935	165.478618333333	7676.10438325625	1119.8502	0	16
7935	165.478618333333	7677.10668325625	641.7894	0	16
7935	165.478618333333	7678.10898325625	1115.1191	0	16
7935	165.478618333333	7680.113583256249	749.98926	0	0
7935	165.478618333333	7683.120483256249	1549.086	0	0
7935	165.478618333333	7696.306223490625	114.44215	0	0
7935	165.478618333333	7699.313123490625	505.04135	0	16
7935	165.478618333333	7700.315423490625	1018.2413	0	16
7935	165.478618333333	7701.317723490625	1284.8058	0	16
7935	165.478618333333	7703.828710569844	582.50287	0	16
7935	165.478618333333	7704.831010569844	1213.1609	0	16
7935	165.478618333333	7705.833310569844	505.32986	0	16
7935	165.478618333333	7706.329223490624	517.9344	0	0
7935	165.478618333333	7706.835610569843	689.7695	0	16
7935	165.478618333333	7709.842510569843	238.04515	0	0
7935	165.478618333333	7773.657902776875	336.50424	0	16
7935	165.478618333333	7774.660202776875	448.38516	0	16
7935	165.478618333333	7775.662502776875	1386.8022	0	784
7935	165.478618333333	7776.664802776875	810.23566	0	16
7935	165.478618333333	7779.671702776875	2149.0876	0	0
7935	165.478618333333	7781.676302776875	766.7321	0	0
7935	165.478618333333	7782.678602776875	1810.8578	0	0
7935	165.478618333333	7788.391545355	993.055	0	16
7935	165.478618333333	7789.393845355	1550.4958	0	16
7935	165.478618333333	7790.396145355	1005.3364	0	16
7935	165.478618333333	7792.400745354999	2072.175	0	0
7935	165.478618333333	7793.403045354999	726.9117	0	0
7935	165.478618333333	7797.412245355	28.834156	0	0
7935	165.478618333333	7805.184172514062	40.208744	0	0
7935	165.478618333333	7807.188772514062	435.46872	0	16
7935	165.478618333333	7808.191072514062	598.1148	0	16
7935	165.478618333333	7809.1933725140625	574.7617	0	16
7935	165.478618333333	7810.195672514063	930.34576	0	16
7935	165.478618333333	7812.200272514062	660.51306	0	0
7935	165.478618333333	7814.204872514062	1082.9409	0	0
7935	165.478618333333	7818.524685993021	526.735	0	16
7935	165.478618333333	7819.526985993021	919.497	0	16
7935	165.478618333333	7820.529285993021	775.1564	0	16
7935	165.478618333333	7821.5315859930215	832.4884	0	16
7935	165.478618333333	7824.53848599302	479.26025	0	0
7935	165.478618333333	7825.54078599302	1663.3412	0	0
7935	165.478618333333	7829.953760120625	1797.1039	0	0
7935	165.478618333333	7831.958360120625	1055.066	0	16
7935	165.478618333333	7832.960660120625	883.3921	0	16
7935	165.478618333333	7833.962960120625	1539.261	0	784
7935	165.478618333333	7834.9652601206235	1486.8376	0	16
7935	165.478618333333	7838.974460120624	657.14777	0	0
7935	165.478618333333	7841.981360120624	12.965262	0	0
7935	165.478618333333	7856.495453375834	910.688	0	0
7935	165.478618333333	7858.129663440937	885.4761	0	16
7935	165.478618333333	7858.500053375834	998.7416	0	16
7935	165.478618333333	7859.131963440937	763.56226	0	16
7935	165.478618333333	7859.502353375834	2529.937	0	784
7935	165.478618333333	7860.1342634409375	828.14374	0	16
7935	165.478618333333	7860.504653375834	2027.8041	0	16
7935	165.478618333333	7861.506953375832	1072.87	0	16
7935	165.478618333333	7862.5092533758325	1311.3425	0	16
7935	165.478618333333	7863.141163440936	253.95192	0	0
7935	165.478618333333	7864.143463440936	1442.0862	0	0
7935	165.478618333333	7915.000386248646	667.5689	0	16
7935	165.478618333333	7916.002686248646	1143.2528	0	784
7935	165.478618333333	7917.004986248645	607.75226	0	16
7935	165.478618333333	7918.930587308125	807.2207	0	16
7935	165.478618333333	7919.932887308125	995.85706	0	16
7935	165.478618333333	7920.935187308125	663.94147	0	16
7935	165.478618333333	7922.939787308124	1622.5177	0	0
7935	165.478618333333	7924.004041459375	779.61456	0	16
7935	165.478618333333	7924.9443873081245	743.44	0	0
7935	165.478618333333	7925.006341459375	459.01004	0	16
7935	165.478618333333	7925.946687308125	905.2015	0	0
7935	165.478618333333	7926.008641459375	1439.754	0	16
7935	165.478618333333	7927.951287308125	22.401136	0	0
7935	165.478618333333	7944.654260407084	1262.8271	0	16
7935	165.478618333333	7945.6117621625	531.6477	0	16
7935	165.478618333333	7945.656560407084	2055.0537	0	48
7935	165.478618333333	7945.680157034687	77.20264	0	0
7935	165.478618333333	7946.6140621625	576.8834	0	16
7935	165.478618333333	7946.658860407084	1387.0745	0	16
7935	165.478618333333	7946.682457034687	428.41583	0	16
7935	165.478618333333	7947.6163621625	1443.1294	0	16
7935	165.478618333333	7948.663460407082	836.9502	0	16
7935	165.478618333333	7948.687057034687	422.8528	0	16
7935	165.478618333333	7949.665760407082	542.9788	0	16
7935	165.478618333333	7949.689357034687	496.78287	0	16
7935	165.478618333333	7950.6680604070825	319.96988	0	16
7935	165.478618333333	7950.6916570346875	1026.4358	0	16
7935	165.478618333333	7951.625562162499	1112.2001	0	0
7935	165.478618333333	7952.672660407083	383.0587	0	0
7935	165.478618333333	7952.696257034687	2426.0056	0	0
7935	165.478618333333	7954.632462162499	19.05891	0	0
7935	165.478618333333	7954.700857034687	2076.4924	0	0
7935	165.478618333333	7955.703157034687	2061.953	0	0
7935	165.478618333333	7964.625335805938	840.56775	0	16
7935	165.478618333333	7965.627635805938	691.8829	0	16
7935	165.478618333333	7966.629935805938	1320.788	0	16
7935	165.478618333333	7968.634535805939	449.26685	0	0
7935	165.478618333333	7970.639135805937	776.45105	0	0
7935	165.478618333333	7978.278650862812	1297.8212	0	16
7935	165.478618333333	7979.2809508628125	1724.667	0	16
7935	165.478618333333	7980.283250862813	989.58673	0	16
7935	165.478618333333	7981.285550862811	1416.9161	0	16
7935	165.478618333333	7981.3791159409375	1130.3179	0	16
7935	165.478618333333	7982.381415940938	1049.8308	0	16
7935	165.478618333333	7983.290150862811	1665.543	0	0
7935	165.478618333333	7983.383715940938	1546.8689	0	784
7935	165.478618333333	7991.402115940938	10.389094	0	0
7935	165.478618333333	8016.926956321797	1678.2584	0	16
7935	165.478618333333	8017.929256321797	979.0679	0	16
7935	165.478618333333	8018.931556321797	1157.007	0	16
7935	165.478618333333	8021.938456321796	2070.143	0	0
7935	165.478618333333	8025.947656321797	30.459223	0	0
7935	165.478618333333	8026.949956321797	13.356832	0	0
7935	165.478618333333	8059.8938495835155	1711.5762	0	16
7935	165.478618333333	8060.896149583516	1392.5433	0	16
7935	165.478618333333	8061.898449583516	1079.661	0	16
7935	165.478618333333	8065.907649583515	2668.752	0	0
7935	165.478618333333	8067.912249583515	1021.19073	0	0
7935	165.478618333333	8069.916849583516	15.117826	0	0
7935	165.478618333333	8075.126325237812	2241.0679	0	0
7935	165.478618333333	8076.128625237812	848.3806	0	0
7935	165.478618333333	8078.133225237812	1086.0304	0	16
7935	165.478618333333	8079.1355252378125	896.3215	0	16
7935	165.478618333333	8080.137825237813	1699.8	0	16
7935	165.478618333333	8084.147025237811	1068.7998	0	0
7935	165.478618333333	8085.149325237811	804.8612	0	0
7935	165.478618333333	8093.23880200625	999.5966	0	16
7935	165.478618333333	8094.24110200625	762.0869	0	16
7935	165.478618333333	8095.24340200625	929.57074	0	16
7935	165.478618333333	8098.250302006249	814.3702	0	0
7935	165.478618333333	8100.254902006249	846.41364	0	0
7935	165.478618333333	8103.261802006249	11.928532	0	0
7935	165.478618333333	8156.689902055938	564.8835	0	0
7935	165.478618333333	8158.263948490625	1671.7515	0	16
7935	165.478618333333	8158.694502055939	857.2267	0	16
7935	165.478618333333	8159.266248490625	1244.1567	0	16
7935	165.478618333333	8159.696802055938	911.98816	0	16
7935	165.478618333333	8160.268548490625	2026.5814	0	784
7935	165.478618333333	8160.699102055938	637.92145	0	16
7935	165.478618333333	8162.2731484906235	859.8179	0	0
7935	165.478618333333	8163.275448490624	836.9629	0	0
7935	165.478618333333	8164.7083020559385	1221.8019	0	0
7935	165.478618333333	8165.710602055938	813.169	0	0
7935	165.478618333333	8166.712902055938	57.073635	0	0
7935	165.478618333333	8167.284648490624	1763.8099	0	0
7935	165.478618333333	8167.715202055939	513.61835	0	0
7935	165.478618333333	8168.286948490624	18.099134	0	0
7935	165.478618333333	8200.368839115625	634.9685	0	0
7935	165.478618333333	8202.373439115625	913.55096	0	16
7935	165.478618333333	8203.375739115625	975.4895	0	16
7935	165.478618333333	8204.378039115625	1017.43243	0	784
7935	165.478618333333	8205.380339115625	956.87665	0	16
7935	165.478618333333	8208.387239115624	1016.1355	0	0
7935	165.478618333333	8210.302990649689	1360.1764	0	0
7935	165.478618333333	8212.307590649687	419.66196	0	0
7935	165.478618333333	8214.312190649689	1022.58936	0	16
7935	165.478618333333	8215.31449064969	1264.1334	0	16
7935	165.478618333333	8216.316790649687	445.44913	0	16
7935	165.478618333333	8217.31909064969	295.65723	0	16
7935	165.478618333333	8221.328290649688	744.53723	0	0
7935	165.478618333333	8222.280245628437	680.26605	0	0
7935	165.478618333333	8225.287145628437	1015.76514	1	48
7935	165.478618333333	8226.289445628438	1285.6106	1	48
7935	165.478618333333	8226.292667190937	60.41238	0	16
7935	165.478618333333	8227.291745628438	2002.4635	0	16
7935	165.478618333333	8227.294967190937	395.3658	0	16
7935	165.478618333333	8228.294045628436	1164.1465	0	16
7935	165.478618333333	8228.297267190937	615.3074	0	16
7935	165.478618333333	8230.298645628436	1050.7257	0	16
7935	165.478618333333	8230.301867190938	1191.3403	0	16
7935	165.478618333333	8231.300945628436	504.58588	0	16
7935	165.478618333333	8231.304167190938	1197.1858	0	784
7935	165.478618333333	8232.306467190936	752.7605	0	16
7935	165.478618333333	8233.626620834373	1272.657	0	0
7935	165.478618333333	8237.635820834374	1423.5272	0	16
7935	165.478618333333	8238.638120834374	1118.1782	0	16
7935	165.478618333333	8239.640420834374	902.3576	0	16
7935	165.478618333333	8240.642720834372	1133.5309	0	16
7935	165.478618333333	8294.725958939844	1523.3375	0	0
7935	165.478618333333	8296.069363334376	746.93555	0	0
7935	165.478618333333	8296.730558939844	1679.4415	0	16
7935	165.478618333333	8297.732858939844	636.69434	0	16
7935	165.478618333333	8298.073963334376	1720.5297	0	784
7935	165.478618333333	8298.735158939844	854.63007	0	16
7935	165.478618333333	8299.076263334377	774.6782	0	16
7935	165.478618333333	8300.078563334377	852.43353	0	16
7935	165.478618333333	8302.083163334377	804.49225	0	0
7935	165.478618333333	8302.744358939843	1296.526	0	0
7935	165.478618333333	8304.087763334377	1124.0516	0	0
7935	165.478618333333	8306.092363334377	506.44788	0	0
7935	165.478618333333	8307.094663334377	18.063337	0	0
7935	165.478618333333	8333.797493412501	747.68115	0	16
7935	165.478618333333	8334.799793412501	1007.9103	0	16
7935	165.478618333333	8335.802093412502	1815.3419	0	784
7935	165.478618333333	8336.804393412502	1040.4088	0	16
7935	165.478618333333	8337.806693412502	1142.5842	0	16
7935	165.478618333333	8412.408348724999	711.48676	0	0
7935	165.478618333333	8414.412948725	993.4341	0	784
7935	165.478618333333	8415.415248725	774.76556	0	16
7935	165.478618333333	8416.417548725	704.6138	0	16
7935	165.478618333333	8417.419848725	761.4843	0	16
7935	165.478618333333	8457.153731889062	883.9243	0	16
7935	165.478618333333	8458.156031889062	1232.8676	0	16
7935	165.478618333333	8459.158331889063	907.6162	0	16
7935	165.478618333333	8460.160631889063	1639.2257	0	16
7935	165.478618333333	8461.162931889061	960.6834	0	16
7935	165.478618333333	8463.167531889061	1364.5953	0	0
7935	165.478618333333	8468.41817723	1215.945	0	16
7935	165.478618333333	8469.42047723	1359.407	0	16
7935	165.478618333333	8470.42277723	1333.298	0	16
7935	165.478618333333	8471.42507723	669.09705	0	16
7935	165.478618333333	8473.42967723	1556.9565	0	0
7935	165.478618333333	8477.43887723	1060.6318	0	0
7935	165.478618333333	8478.635333511875	34.70506	0	0
7935	165.478618333333	8480.639933511875	599.75476	0	0
7935	165.478618333333	8482.644533511875	569.16364	0	16
7935	165.478618333333	8483.646833511875	760.38	0	16
7935	165.478618333333	8483.839645530781	1048.5479	0	16
7935	165.478618333333	8484.649133511875	566.0641	0	16
7935	165.478618333333	8484.841945530781	1631.084	0	16
7935	165.478618333333	8485.274989964375	2515.0618	0	784
7935	165.478618333333	8485.84424553078	1629.6848	0	16
7935	165.478618333333	8486.277289964375	1720.3668	0	16
7935	165.478618333333	8487.279589964373	755.2306	0	16
7935	165.478618333333	8488.350642886875	494.8088	0	16
7935	165.478618333333	8488.85114553078	597.2049	0	0
7935	165.478618333333	8489.352942886875	834.6959	0	16
7935	165.478618333333	8489.85344553078	180.68654	0	0
7935	165.478618333333	8490.29537856875	2120.841	0	0
7935	165.478618333333	8490.355242886875	345.1829	0	16
7935	165.478618333333	8491.357542886875	325.9958	0	16
7935	165.478618333333	8493.382661869531	1036.4279	0	16
7935	165.478618333333	8494.295689964374	24.25817	0	0
7935	165.478618333333	8494.30457856875	525.69604	0	16
7935	165.478618333333	8494.384961869531	630.32416	0	16
7935	165.478618333333	8495.30687856875	618.3633	0	16
7935	165.478618333333	8495.387261869531	614.0054	0	16
7935	165.478618333333	8495.72616138125	686.53937	0	0
7935	165.478618333333	8496.302949584373	52.4598	0	0
7935	165.478618333333	8496.30917856875	684.8322	0	16
7935	165.478618333333	8496.72846138125	521.9977	0	0
7935	165.478618333333	8498.39416186953	1089.214	0	0
7935	165.478618333333	8498.73306138125	668.45355	0	16
7935	165.478618333333	8499.39646186953	961.53345	0	0
7935	165.478618333333	8499.73536138125	949.6348	0	16
7935	165.478618333333	8500.312149584373	872.8736	0	16
7935	165.478618333333	8500.318378568749	95.66287	0	16
7935	165.478618333333	8500.73766138125	1843.9331	0	16
7935	165.478618333333	8501.314449584374	1119.312	0	16
7935	165.478618333333	8501.320678568749	65.49405	0	16
7935	165.478618333333	8501.40106186953	1171.5557	0	0
7935	165.478618333333	8502.316749584374	930.25635	0	16
7935	165.478618333333	8502.322978568749	25.414448	0	16
7935	165.478618333333	8504.321349584372	874.6716	0	16
7935	165.478618333333	8505.323649584372	1240.2767	0	16
7935	165.478618333333	8506.325949584372	328.40848	0	16
7935	165.478618333333	8507.328249584372	1020.2362	0	16
7935	165.478618333333	8509.332849584373	37.98178	0	0
7935	165.478618333333	8596.482686053336	1187.5426	0	784
7935	165.478618333333	8597.484986053334	817.0173	0	16
7935	165.478618333333	8598.487286053334	757.75714	0	16
7935	165.478618333333	8602.496486053335	148.92	0	0
7935	165.478618333333	8605.503386053335	18.834415	0	0
7935	165.478618333333	8661.783544205446	942.23975	0	16
7935	165.478618333333	8662.785844205446	962.57526	0	16
7935	165.478618333333	8663.788144205446	1104.0161	0	16
7935	165.478618333333	8664.790444205446	885.902	0	16
7935	165.478618333333	8665.792744205444	1177.0765	0	784
7935	165.478618333333	8667.797344205444	804.3445	0	0
7935	165.478618333333	8668.799644205445	1012.01794	0	0
7935	165.478618333333	8672.808844205445	31.208237	0	0
7935	165.478618333333	8714.9868012925	830.7831	0	16
7935	165.478618333333	8715.9891012925	869.1636	0	16
7935	165.478618333333	8716.991401292498	1233.6893	0	784
7935	165.478618333333	8717.993701292498	913.8135	0	16
7935	165.478618333333	8719.998301292499	741.436	0	0
7935	165.478618333333	8723.005201292499	60.071922	0	0
7935	165.478618333333	8735.185012962422	1013.2795	0	16
7935	165.478618333333	8736.187312962422	1602.4165	0	784
7935	165.478618333333	8737.18961296242	779.9298	0	16
7935	165.478618333333	8740.19651296242	1439.0333	0	0
7935	165.478618333333	8743.20341296242	1490.6536	0	0
7935	165.478618333333	8772.839458646875	1708.5703	0	16
7935	165.478618333333	8773.841758646875	1140.5388	0	16
7935	165.478618333333	8774.844058646875	757.40955	0	16
7935	165.478618333333	8775.846358646875	633.4421	0	16
7935	165.478618333333	8776.848658646873	867.4405	0	16
7935	165.478618333333	8777.850958646874	772.0706	0	16
7935	165.478618333333	8780.857858646874	603.14813	0	0
7935	165.478618333333	8781.860158646874	49.53975	0	0
7935	165.478618333333	8790.595190154898	1187.6013	0	0
7935	165.478618333333	8792.599790154896	1181.0336	0	0
7935	165.478618333333	8794.604390154898	924.4767	0	16
7935	165.478618333333	8795.606690154897	675.9578	0	16
7935	165.478618333333	8796.608990154897	1045.0902	0	784
7935	165.478618333333	8798.613590154897	424.5851	0	0
7935	165.478618333333	8801.620490154897	757.45	0	0
7935	165.478618333333	8802.622790154897	469.23428	0	0
7935	165.478618333333	8811.304128959375	2186.7427	0	0
7935	165.478618333333	8813.308728959375	1319.6385	0	16
7935	165.478618333333	8814.311028959375	2075.1182	0	16
7935	165.478618333333	8815.313328959375	1314.3031	0	16
7935	165.478618333333	8817.14483877469	1305.1073	0	16
7935	165.478618333333	8817.317928959374	1072.2179	0	0
7935	165.478618333333	8818.14713877469	698.71277	0	16
7935	165.478618333333	8819.149438774688	1359.935	0	16
7935	165.478618333333	8820.196154740624	21.122114	0	0
7935	165.478618333333	8820.196154740624	1372.0148	0	16
7935	165.478618333333	8821.15403877469	554.6757	0	16
7935	165.478618333333	8821.327128959374	144.14537	0	0
7935	165.478618333333	8822.156338774688	252.61876	0	0
7935	165.478618333333	8823.331728959374	19.608051	0	0
7935	165.478618333333	8824.186188239115	845.0959	0	16
7935	165.478618333333	8824.205354740625	610.1927	0	16
7935	165.478618333333	8824.205354740625	543.6176	0	16
7935	165.478618333333	8825.16323877469	1315.5387	0	16
7935	165.478618333333	8825.207654740625	579.66736	0	16
7935	165.478618333333	8825.207654740625	68.507256	0	16
7935	165.478618333333	8826.165538774689	20.858334	0	0
7935	165.478618333333	8826.190788239115	1240.7933	0	16
7935	165.478618333333	8826.209954740625	527.48883	0	16
7935	165.478618333333	8826.209954740625	35.743908	0	16
7935	165.478618333333	8827.193088239115	987.2719	0	16
7935	165.478618333333	8828.195388239114	1683.6055	0	784
7935	165.478618333333	8829.216854740624	192.02948	0	16
7935	165.478618333333	8829.216854740624	176.44914	0	16
7935	165.478618333333	8830.199988239114	434.23633	0	16
7935	165.478618333333	8832.204588239114	507.69992	0	0
7935	165.478618333333	8837.185098471953	466.4224	0	16
7935	165.478618333333	8838.187398471951	968.51306	0	16
7935	165.478618333333	8839.189698471951	493.34808	0	16
7935	165.478618333333	8840.191998471953	116.42663	0	16
7935	165.478618333333	8843.198898471952	998.06287	0	0
7935	165.478618333333	8865.267854740625	1467.4758	0	16
7935	165.478618333333	8866.270154740625	1284.0281	0	16
7935	165.478618333333	8867.272454740625	1089.8519	0	16
7935	165.478618333333	8868.274754740625	921.9139	0	16
7935	165.478618333333	8869.277054740623	1740.4036	0	16
7935	165.478618333333	8875.290854740624	30.13743	0	0
7935	165.478618333333	8882.664786509064	757.03674	0	0
7935	165.478618333333	8883.86701450625	277.8193	0	0
7935	165.478618333333	8883.90392856875	126.43054	0	0
7935	165.478618333333	8884.669386509062	627.3775	0	0
7935	165.478618333333	8884.90622856875	206.02924	0	0
7935	165.478618333333	8886.673986509064	520.46716	0	0
7935	165.478618333333	8886.87391450625	856.9834	1	48
7935	165.478618333333	8886.91082856875	389.65912	0	16
7935	165.478618333333	8887.676286509062	963.76025	0	0
7935	165.478618333333	8887.87621450625	918.6482	1	48
7935	165.478618333333	8887.91312856875	525.538	0	16
7935	165.478618333333	8888.87851450625	839.7357	0	16
7935	165.478618333333	8888.915428568751	296.6626	0	16
7935	165.478618333333	8890.683186509064	663.742	0	0
7935	165.478618333333	8892.687786509063	158.63286	0	0
7935	165.478618333333	8892.887714506249	398.93155	0	0
7935	165.478618333333	8892.92462856875	181.18994	0	0
7935	165.478618333333	8893.92692856875	74.81083	0	0
7935	165.478618333333	8895.315069716979	501.80392	0	16
7935	165.478618333333	8895.694686509063	20.910639	0	0
7935	165.478618333333	8896.317369716979	751.0134	0	16
7935	165.478618333333	8897.319669716977	719.2474	0	16
7935	165.478618333333	8898.86197381375	32.252495	0	0
7935	165.478618333333	8899.86427381375	730.78864	0	0
7935	165.478618333333	8900.866573813748	596.41583	0	0
7935	165.478618333333	8902.87117381375	963.2558	0	16
7935	165.478618333333	8903.87347381375	878.68353	0	16
7935	165.478618333333	8904.335769716978	18.97098	0	0
7935	165.478618333333	8904.875773813748	527.3293	0	16
7935	165.478618333333	8905.87807381375	1095.8058	0	16
7935	165.478618333333	8906.88037381375	1078.1774	0	16
7935	165.478618333333	8908.884973813749	651.49365	0	0
7935	165.478618333333	8914.490793052031	493.81155	0	16
7935	165.478618333333	8915.49309305203	664.9285	0	784
7935	165.478618333333	8916.49539305203	646.6713	0	16
7935	165.478618333333	8917.497693052032	477.39517	0	16
7935	165.478618333333	8922.50919305203	40.66878	0	0
7935	165.478618333333	8927.902047934844	612.2524	0	16
7935	165.478618333333	8928.904347934842	404.91504	0	16
7935	165.478618333333	8929.906647934842	949.5684	0	16
7935	165.478618333333	8930.908947934844	681.0786	0	16
7935	165.478618333333	8936.922747934843	17.60851	0	0
7935	165.478618333333	8942.75144700711	591.0556	0	0
7935	165.478618333333	8943.75374700711	376.4365	0	0
7935	165.478618333333	8945.758347007111	499.7576	0	16
7935	165.478618333333	8946.76064700711	577.7796	0	16
7935	165.478618333333	8947.76294700711	1309.8124	0	784
7935	165.478618333333	8953.77674700711	364.3838	0	0
7935	165.478618333333	8977.06527044461	399.58087	0	16
7935	165.478618333333	8978.06757044461	418.52103	0	16
7935	165.478618333333	8979.06987044461	584.06635	0	16
7935	165.478618333333	8983.079070444608	1140.1565	0	0
7935	165.478618333333	9010.321177709375	1932.5363	0	0
7935	165.478618333333	9012.325777709375	696.8487	0	16
7935	165.478618333333	9013.328077709375	1000.88324	0	16
7935	165.478618333333	9013.988507147084	1033.6586	0	784
7935	165.478618333333	9014.330377709375	835.9722	0	16
7935	165.478618333333	9014.990807147084	916.5101	0	16
7935	165.478618333333	9015.993107147084	527.70013	0	16
7935	165.478618333333	9016.334977709374	630.9062	0	16
7935	165.478618333333	9017.337277709374	350.3715	0	16
7935	165.478618333333	9017.997707147084	831.7054	0	16
7935	165.478618333333	9018.339577709374	676.0429	0	16
7935	165.478618333333	9019.000007147084	698.80286	0	16
7935	165.478618333333	9020.002307147082	947.3389	0	16
7935	165.478618333333	9021.004607147084	917.6315	0	16
7935	165.478618333333	9022.006907147084	558.3761	0	16
7935	165.478618333333	9026.016107147085	972.68933	0	0
7935	165.478618333333	9028.020707147083	10.174156	0	0
7935	165.478618333333	9033.355398490625	791.3496	0	0
7935	165.478618333333	9035.359998490625	839.03217	0	0
7935	165.478618333333	9037.364598490625	1629.7115	0	0
7935	165.478618333333	9039.369198490624	615.1014	0	0
7935	165.478618333333	9047.951223685937	1662.6478	0	0
7935	165.478618333333	9049.955823685938	632.44366	0	0
7935	165.478618333333	9051.960423685936	1484.4794	0	784
7935	165.478618333333	9052.962723685936	908.0331	0	16
7935	165.478618333333	9053.965023685936	532.5913	0	16
7935	165.478618333333	9054.967323685936	163.39914	0	16
7935	165.478618333333	9068.584410855625	627.4537	0	0
7935	165.478618333333	9069.586710855625	287.0889	0	0
7935	165.478618333333	9071.591310855625	792.4714	0	16
7935	165.478618333333	9072.593610855625	912.3716	0	16
7935	165.478618333333	9073.595910855625	559.325	0	16
7935	165.478618333333	9080.612010855624	16.080446	0	0
7935	165.478618333333	9147.011776908594	686.917	0	16
7935	165.478618333333	9148.014076908594	755.7633	0	16
7935	165.478618333333	9149.016376908594	895.3972	0	16
7935	165.478618333333	9151.020976908592	556.345	0	0
7935	165.478618333333	9156.032476908593	699.076	0	0
7935	165.478618333333	9181.758834428125	782.36017	0	16
7935	165.478618333333	9182.761134428125	1142.6318	0	16
7935	165.478618333333	9183.763434428125	2048.5725	0	784
7935	165.478618333333	9184.765734428125	721.4617	0	16
7935	165.478618333333	9185.768034428123	1441.9844	0	16
7935	165.478618333333	9187.772634428124	534.66754	0	0
7935	165.478618333333	9191.781834428124	586.4013	0	0
7935	165.478618333333	9223.080824741486	330.6428	0	16
7935	165.478618333333	9224.083124741486	603.7603	0	16
7935	165.478618333333	9225.085424741485	825.62646	0	16
7935	165.478618333333	9227.090024741487	604.37665	0	0
7935	165.478618333333	9231.099224741487	921.02496	0	0
7935	165.478618333333	9270.3803882775	881.40564	0	16
7935	165.478618333333	9271.3826882775	995.0377	0	784
7935	165.478618333333	9272.3849882775	319.62177	0	16
7935	165.478618333333	9273.3872882775	359.76425	0	16
7935	165.478618333333	9277.396488277498	513.71185	0	0
7935	165.478618333333	9278.05159856961	648.99426	0	0
7935	165.478618333333	9280.056198569611	465.09406	0	16
7935	165.478618333333	9281.05849856961	520.4553	0	16
7935	165.478618333333	9282.06079856961	618.5018	0	16
7935	165.478618333333	9289.07689856961	482.04486	0	0
7935	165.478618333333	9290.802458646875	152.47154	0	0
7935	165.478618333333	9293.809358646875	1766.7543	0	16
7935	165.478618333333	9294.811658646875	1069.9696	0	16
7935	165.478618333333	9295.813958646875	1103.478	0	16
7935	165.478618333333	9298.820858646874	650.9629	0	0
7935	165.478618333333	9303.832358646874	18.780607	0	0
7935	165.478618333333	9311.776554515156	958.85266	0	16
7935	165.478618333333	9312.778854515156	2131.773	0	16
7935	165.478618333333	9313.781154515156	3074.9753	0	784
7935	165.478618333333	9314.783454515155	912.3255	0	16
7935	165.478618333333	9316.788054515155	1034.0524	0	0
7935	165.478618333333	9317.282608568748	779.26294	0	16
7935	165.478618333333	9318.284908568749	929.9573	0	16
7935	165.478618333333	9319.287208568749	698.73944	0	16
7935	165.478618333333	9321.291808568747	1927.4243	0	0
7935	165.478618333333	9322.294108568747	1401.163	0	0
7935	165.478618333333	9351.104095805938	18.61835	0	0
7935	165.478618333333	9355.113295805939	927.0012	0	16
7935	165.478618333333	9356.115595805937	1003.28625	0	16
7935	165.478618333333	9357.117895805937	651.466	0	16
7935	165.478618333333	9358.12019580594	521.27386	0	16
7935	165.478618333333	9361.127095805938	741.9258	0	0
7935	165.478618333333	9364.133995805938	158.06956	0	0
7935	165.478618333333	9474.529647514062	14.930882	0	0
7935	165.478618333333	9476.534247514062	1215.2333	0	0
7935	165.478618333333	9478.538847514063	453.5678	0	16
7935	165.478618333333	9479.541147514063	979.81274	0	16
7935	165.478618333333	9480.543447514063	621.0595	0	16
7935	165.478618333333	9485.554947514061	161.12302	0	0
7935	165.478618333333	9488.561847514062	12.235401	0	0
7935	165.478618333333	9507.019758244554	1003.3135	0	16
7935	165.478618333333	9508.022058244555	1179.4078	0	784
7935	165.478618333333	9509.024358244553	893.0254	0	16
7935	165.478618333333	9510.026658244553	953.1278	0	16
7935	165.478618333333	9511.028958244555	1080.4498	0	16
7935	165.478618333333	9513.033558244553	902.71796	0	0
7935	165.478618333333	9514.035858244553	472.8806	0	0
7935	165.478618333333	9516.040458244554	1524.3457	0	0
7935	165.478618333333	9519.73723216336	790.4484	0	16
7935	165.478618333333	9520.73953216336	472.65298	0	16
7935	165.478618333333	9521.74183216336	861.2012	0	16
7935	165.478618333333	9524.74873216336	471.24814	0	0
7935	165.478618333333	9529.76023216336	12.102092	0	0
7935	165.478618333333	9533.214778568748	1822.4761	0	16
7935	165.478618333333	9534.217078568749	912.73535	0	16
7935	165.478618333333	9535.219378568749	1871.8573	0	784
7935	165.478618333333	9536.221678568749	1352.8165	0	16
7935	165.478618333333	9537.223978568747	1179.3136	0	16
7935	165.478618333333	9672.633916715	435.52646	0	16
7935	165.478618333333	9673.636216715	424.8511	0	16
7935	165.478618333333	9674.638516715	338.27908	0	16
7935	165.478618333333	9675.640816715	500.80447	0	16
7935	165.478618333333	9676.643116715	951.79486	0	16
7935	165.478618333333	9680.652316714999	40.587982	0	0
7935	165.478618333333	9697.48126854031	699.9313	0	0
7935	165.478618333333	9700.488168540312	655.46454	0	16
7935	165.478618333333	9701.49046854031	841.6553	0	16
7935	165.478618333333	9702.49276854031	753.32996	0	16
7935	165.478618333333	9703.495068540313	1161.9081	0	784
7935	165.478618333333	9770.803767886875	368.628	0	16
7935	165.478618333333	9771.806067886875	544.6546	0	16
7935	165.478618333333	9772.808367886875	745.1048	0	16
7935	165.478618333333	9773.810667886875	561.09106	0	16
7935	165.478618333333	9775.450986185937	16.21027	0	0
7935	165.478618333333	9779.460186185937	986.4151	0	16
7935	165.478618333333	9780.462486185937	979.5397	0	16
7935	165.478618333333	9781.464786185938	661.3122	0	16
7935	165.478618333333	9781.821747574375	690.5659	0	16
7935	165.478618333333	9782.467086185936	688.249	0	16
7935	165.478618333333	9782.824047574375	694.8589	0	16
7935	165.478618333333	9783.469386185936	615.23615	0	16
7935	165.478618333333	9783.826347574375	608.57776	0	16
7935	165.478618333333	9784.471686185936	343.29883	0	16
7935	165.478618333333	9785.830947574374	558.0486	0	0
7935	165.478618333333	9790.842447574374	18.34585	0	0
7935	165.478618333333	9794.6724589025	173.18935	0	0
7935	165.478618333333	9794.6724589025	101.75177	0	0
7935	165.478618333333	9795.6747589025	323.35297	0	0
7935	165.478618333333	9795.6747589025	120.80076	0	0
7935	165.478618333333	9797.6793589025	546.59717	0	16
7935	165.478618333333	9797.6793589025	53.042046	0	0
7935	165.478618333333	9798.6816589025	547.2179	0	16
7935	165.478618333333	9799.6839589025	428.2928	0	16
7935	165.478618333333	9800.6862589025	731.7723	0	784
7935	165.478618333333	9802.690858902499	171.19388	0	0
7935	165.478618333333	9802.690858902499	963.2362	0	0
7935	165.478618333333	9803.693158902499	102.35977	0	0
7935	165.478618333333	9803.693158902499	544.7115	0	0
7935	165.478618333333	9818.122380315937	986.8929	0	0
7935	165.478618333333	9819.124680315937	1230.1698	0	0
7935	165.478618333333	9821.129280315936	1591.3901	0	0
7935	165.478618333333	9824.136180315936	1335.7898	0	0
7935	165.478618333333	9831.14473725125	701.61414	0	16
7935	165.478618333333	9832.14703725125	663.8021	0	16
7935	165.478618333333	9833.149337251249	728.31305	0	16
7935	165.478618333333	9834.15163725125	887.42194	0	16
7935	165.478618333333	9836.15623725125	317.29218	0	0
7935	165.478618333333	9838.16083725125	682.2354	0	0
7935	165.478618333333	9852.046540259062	13.674564	0	0
7935	165.478618333333	9854.051140259062	998.63696	0	0
7935	165.478618333333	9857.058040259062	756.9882	0	16
7935	165.478618333333	9858.060340259062	1051.918	0	16
7935	165.478618333333	9859.062640259062	738.5628	0	16
7935	165.478618333333	9860.257896342187	734.9332	0	16
7935	165.478618333333	9861.067240259063	562.0868	0	0
7935	165.478618333333	9861.260196342188	824.1528	0	16
7935	165.478618333333	9862.262496342188	551.5905	0	16
7935	165.478618333333	9864.267096342188	1188.2399	0	16
7935	165.478618333333	9865.269396342188	896.9753	0	16
7935	165.478618333333	9866.271696342188	219.6957	0	16
7935	165.478618333333	9906.800624271875	591.1872	0	0
7935	165.478618333333	9907.802924271875	1244.7279	0	0
7935	165.478618333333	9909.807524271875	809.22955	0	16
7935	165.478618333333	9910.809824271875	637.84015	0	16
7935	165.478618333333	9911.812124271873	769.12354	0	16
7935	165.478618333333	9918.828224271874	18.736511	0	0
7935	165.478618333333	9968.45052725125	1651.1531	0	784
7935	165.478618333333	9969.395592756666	528.9088	0	0
7935	165.478618333333	9969.45282725125	1140.1691	0	16
7935	165.478618333333	9970.455127251253	605.1765	0	16
7935	165.478618333333	9971.400192756666	536.3531	0	16
7935	165.478618333333	9972.402492756666	1019.5589	0	16
7935	165.478618333333	9973.404792756666	401.9656	0	16
7935	165.478618333333	9973.462027251251	208.4786	0	0
7935	165.478618333333	9976.411692756665	440.67993	0	0
7935	165.478618333333	9977.413992756665	683.8717	0	0
7935	165.478618333333	9980.420892756665	15.410294	0	0
7935	165.478618333333	10007.641973355625	753.391	0	784
7935	165.478618333333	10008.644273355625	390.3927	0	16
7935	165.478618333333	10009.646573355625	485.7795	0	16
7935	165.478618333333	10012.653473355624	845.7253	0	0
7935	165.478618333333	10016.662673355624	86.07866	0	0
7935	165.478618333333	10068.800089761875	603.20703	0	0
7935	165.478618333333	10070.804689761875	581.70325	0	16
7935	165.478618333333	10071.806989761875	485.49463	0	16
7935	165.478618333333	10072.809289761875	347.72787	0	16
7935	165.478618333333	10077.820789761874	42.632576	0	0
7935	165.478618333333	10078.823089761874	38.852955	0	0
7935	165.478618333333	10080.3438776525	363.1505	0	16
7935	165.478618333333	10081.188151977813	1157.4114	0	0
7935	165.478618333333	10081.3461776525	382.70578	0	16
7935	165.478618333333	10082.3484776525	255.0115	0	16
7935	165.478618333333	10084.195051977813	1174.0182	0	784
7935	165.478618333333	10085.197351977813	720.27264	0	16
7935	165.478618333333	10085.355377652499	525.9698	0	0
7935	165.478618333333	10086.199651977813	751.6173	0	16
7935	165.478618333333	10088.204251977813	636.7114	0	0
7935	165.478618333333	10088.362277652499	18.05098	0	0
7935	165.478618333333	10092.08416356875	26.047369	0	0
7935	165.478618333333	10094.08876356875	940.3012	0	0
7935	165.478618333333	10097.09566356875	2860.6702	0	784
7935	165.478618333333	10098.09796356875	1405.3036	0	16
7935	165.478618333333	10099.10026356875	772.32184	0	16
7935	165.478618333333	10101.10486356875	669.1473	0	0
7935	165.478618333333	10185.49640329875	557.79834	0	16
7935	165.478618333333	10186.498703298748	701.7309	0	16
7935	165.478618333333	10187.501003298748	495.59457	0	16
7935	165.478618333333	10189.505603298749	411.51416	0	0
7935	165.478618333333	10202.634380610623	22.985209	0	0
7935	165.478618333333	10202.634380610623	311.7317	0	0
7935	165.478618333333	10202.98812200711	1156.3868	0	0
7935	165.478618333333	10204.638980610624	713.66	0	16
7935	165.478618333333	10204.638980610624	564.8637	0	16
7935	165.478618333333	10204.99272200711	500.78745	0	16
7935	165.478618333333	10205.641280610624	585.0719	0	16
7935	165.478618333333	10205.641280610624	34.93836	0	0
7935	165.478618333333	10205.995022007108	646.51276	0	16
7935	165.478618333333	10206.643580610624	529.666	0	16
7935	165.478618333333	10206.643580610624	12.525902	0	0
7935	165.478618333333	10206.99732200711	276.2903	0	16
7935	165.478618333333	10209.650480610624	208.16325	0	0
7935	165.478618333333	10209.650480610624	168.17982	0	0
7935	165.478618333333	10212.00882200711	94.32648	0	0
7935	165.478618333333	10214.013422007109	31.97381	0	0
7935	165.478618333333	10242.341361460236	390.79117	0	0
7935	165.478618333333	10244.345961460234	389.1726	0	16
7935	165.478618333333	10245.348261460234	464.44055	0	16
7935	165.478618333333	10246.350561460235	800.5269	0	784
7935	165.478618333333	10248.355161460235	206.33173	0	0
7935	165.478618333333	10249.357461460235	136.10454	0	0
7935	165.478618333333	10259.364228043125	299.9419	0	16
7935	165.478618333333	10260.366528043125	408.06592	0	16
7935	165.478618333333	10261.368828043125	740.6362	0	16
7935	165.478618333333	10263.373428043124	568.4368	0	0
7935	165.478618333333	10265.26989926469	255.21118	0	16
7935	165.478618333333	10266.272199264688	382.4744	0	16
7935	165.478618333333	10266.380328043124	1194.2705	0	0
7935	165.478618333333	10267.27449926469	388.59735	0	16
7935	165.478618333333	10268.27679926469	470.96484	0	784
7935	165.478618333333	10269.279099264688	376.6228	0	16
7935	165.478618333333	10270.28139926469	398.02448	0	16
7935	165.478618333333	10271.28369926469	244.49606	0	16
7935	165.478618333333	10364.395219214999	555.3776	0	0
7935	165.478618333333	10366.399819215	632.8303	0	16
7935	165.478618333333	10367.402119215	1051.5885	0	16
7935	165.478618333333	10368.404419215	1142.7211	0	784
7935	165.478618333333	10370.15215162625	11.9812155	0	0
7935	165.478618333333	10371.411319214998	571.108	0	0
7935	165.478618333333	10372.15675162625	857.7952	0	0
7935	165.478618333333	10375.16365162625	1246.9884	0	16
7935	165.478618333333	10375.420519214998	421.70657	0	0
7935	165.478618333333	10376.16595162625	1166.4541	0	16
7935	165.478618333333	10377.16825162625	470.9131	0	16
7935	165.478618333333	10378.17055162625	598.2954	0	16
7935	165.478618333333	10380.778938930936	194.55911	0	0
7935	165.478618333333	10381.781238930937	980.3168	0	0
7935	165.478618333333	10382.17975162625	102.69062	0	0
7935	165.478618333333	10384.788138930937	1478.2239	0	0
7935	165.478618333333	10386.1658652875	11.703414	0	0
7935	165.478618333333	10386.792738930939	1370.2874	0	0
7935	165.478618333333	10387.795038930937	741.30084	0	0
7935	165.478618333333	10391.1773652875	1317.3588	0	784
7935	165.478618333333	10392.1796652875	1030.7599	0	16
7935	165.478618333333	10392.806538930938	73.44864	0	0
7935	165.478618333333	10393.181965287498	1141.5275	0	16
7935	165.478618333333	10393.808838930938	37.54222	0	0
7935	165.478618333333	10395.186565287499	298.4865	0	0
7935	165.478618333333	10395.708319779687	462.4074	0	0
7935	165.478618333333	10397.712919779688	1071.82	0	16
7935	165.478618333333	10398.715219779688	471.41525	0	16
7935	165.478618333333	10399.717519779686	1888.4448	0	784
7935	165.478618333333	10400.198065287499	1320.6193	0	0
7935	165.478618333333	10401.2003652875	13.7238245	0	0
7935	165.478618333333	10406.733619779687	1319.8722	0	0
7935	165.478618333333	10415.3266207775	642.6039	0	16
7935	165.478618333333	10416.3289207775	678.5966	0	16
7935	165.478618333333	10417.3312207775	1176.42	0	16
7935	165.478618333333	10418.3335207775	685.2333	0	16
7935	165.478618333333	10420.338120777498	580.21704	0	0
7935	165.478618333333	10480.218707993437	1445.1711	0	784
7935	165.478618333333	10481.221007993436	731.98694	0	16
7935	165.478618333333	10482.223307993438	780.5755	0	16
7935	165.478618333333	10485.230207993436	1855.4034	0	0
7935	165.478618333333	10532.669574349999	10.983119	0	0
7935	165.478618333333	10533.703078159453	536.6751	0	16
7935	165.478618333333	10533.703078159453	595.6236	0	16
7935	165.478618333333	10534.705378159453	304.72397	0	16
7935	165.478618333333	10535.707678159453	591.7185	0	16
7935	165.478618333333	10535.707678159453	645.2266	0	16
7935	165.478618333333	10537.68107435	1353.8195	0	784
7935	165.478618333333	10537.712278159453	367.92395	0	16
7935	165.478618333333	10537.712278159453	352.0796	0	16
7935	165.478618333333	10538.68337435	915.11035	0	16
7935	165.478618333333	10538.714578159454	252.20268	0	16
7935	165.478618333333	10538.714578159454	252.57738	0	16
7935	165.478618333333	10539.68567435	669.55505	0	16
7935	165.478618333333	10539.716878159452	300.92532	0	16
7935	165.478618333333	10540.076934321562	1071.1854	0	16
7935	165.478618333333	10540.719178159454	139.45564	0	16
7935	165.478618333333	10541.079234321562	715.9973	0	16
7935	165.478618333333	10541.69027435	978.655	0	16
7935	165.478618333333	10541.721478159454	441.7226	0	16
7935	165.478618333333	10541.721478159454	51.511395	0	16
7935	165.478618333333	10542.081534321562	650.57825	0	16
7935	165.478618333333	10543.083834321562	276.02344	0	16
7935	165.478618333333	10543.69487435	798.83636	0	0
7935	165.478618333333	10544.086134321562	796.2478	0	16
7935	165.478618333333	10547.093034321562	353.18307	0	0
7935	165.478618333333	10547.367987748437	1079.4491	0	0
7935	165.478618333333	10549.097634321563	73.022964	0	0
7935	165.478618333333	10549.372587748438	1284.2296	0	784
7935	165.478618333333	10550.374887748438	966.5799	0	16
7935	165.478618333333	10551.377187748436	814.46265	0	16
7935	165.478618333333	10556.388687748436	1177.0175	0	0
7935	165.478618333333	10559.395587748437	15.006784	0	0
7935	165.478618333333	10579.71245379422	12.846405	0	0
7935	165.478618333333	10583.721520923125	353.83633	0	16
7935	165.478618333333	10583.72165379422	669.2174	0	16
7935	165.478618333333	10584.72395379422	620.68805	0	16
7935	165.478618333333	10585.726120923124	353.9441	0	16
7935	165.478618333333	10585.726253794219	903.3097	0	16
7935	165.478618333333	10587.730720923126	628.4303	0	0
7935	165.478618333333	10587.73085379422	703.80505	0	0
7935	165.478618333333	10590.737620923124	340.88788	0	0
7935	165.478618333333	10590.73775379422	384.99045	0	0
7935	165.478618333333	10591.739920923124	1228.1266	0	0
7935	165.478618333333	10591.740053794221	1290.2113	0	0
7935	165.478618333333	10593.870491194166	268.82355	0	16
7935	165.478618333333	10594.872791194166	923.14777	0	16
7935	165.478618333333	10595.749120923123	10.835344	0	0
7935	165.478618333333	10595.875091194166	405.9606	0	16
7935	165.478618333333	10596.877391194166	1066.9662	0	16
7935	165.478618333333	10597.879691194166	904.19995	0	16
7935	165.478618333333	10598.881991194166	2079.7297	0	784
7935	165.478618333333	10599.884291194167	1175.3627	0	16
7935	165.478618333333	10601.783317965	653.1682	0	0
7935	165.478618333333	10602.785617965	726.18585	0	0
7935	165.478618333333	10604.790217965001	538.369	0	16
7935	165.478618333333	10605.792517965001	353.76273	0	16
7935	165.478618333333	10606.794817965001	491.69815	0	16
7935	165.478618333333	10607.902691194166	11.247878	0	0
7935	165.478618333333	10608.897370884062	1054.9679	0	0
7935	165.478618333333	10610.901970884062	605.1386	0	0
7935	165.478618333333	10611.806317965	619.8602	0	0
7935	165.478618333333	10612.906570884063	658.4737	0	16
7935	165.478618333333	10613.810917965	537.2298	0	0
7935	165.478618333333	10613.90887088406	926.76337	0	16
7935	165.478618333333	10614.911170884063	708.09454	0	16
7935	165.478618333333	10619.630616491786	94.417946	0	0
7935	165.478618333333	10619.922670884063	413.88742	0	0
7935	165.478618333333	10621.635216491786	560.776	0	0
7935	165.478618333333	10623.639816491786	1514.4125	0	784
7935	165.478618333333	10624.642116491787	628.6899	0	16
7935	165.478618333333	10625.644416491787	1277.8625	0	16
7935	165.478618333333	10627.649016491785	638.6815	0	16
7935	165.478618333333	10628.651316491785	653.5681	0	16
7935	165.478618333333	10629.653616491785	306.19864	0	16
7935	165.478618333333	10643.893018803125	116.42856	0	0
7935	165.478618333333	10647.902218803125	1481.759	0	16
7935	165.478618333333	10648.904518803125	928.8259	0	16
7935	165.478618333333	10649.906818803123	316.65988	0	16
7935	165.478618333333	10651.911418803124	1273.1323	0	0
7935	165.478618333333	10655.920618803124	828.1255	0	0
7935	165.478618333333	10657.925218803124	17.806509	0	0
7935	165.478618333333	10723.410641196562	318.682	0	0
7935	165.478618333333	10725.415241196562	1102.6274	0	784
7935	165.478618333333	10726.41754119656	716.9477	0	16
7935	165.478618333333	10727.419841196563	601.48663	0	16
7935	165.478618333333	10730.426741196561	289.55997	0	0
7935	165.478618333333	10731.429041196561	214.60088	0	0
7935	165.478618333333	10736.188090375716	695.43884	0	0
7935	165.478618333333	10738.192690375716	1748.0507	0	784
7935	165.478618333333	10739.194990375716	809.54736	0	16
7935	165.478618333333	10740.197290375716	1163.2258	0	16
7935	165.478618333333	10742.201890375714	1132.9789	0	16
7935	165.478618333333	10743.204190375714	1115.9414	0	16
7935	165.478618333333	10744.206490375715	1951.006	0	784
7935	165.478618333333	10746.211090375715	115.97271	0	0
7935	165.478618333333	10748.215690375715	27.396307	0	0
7935	165.478618333333	10763.8109189025	13.5286455	0	0
7935	165.478618333333	10764.8132189025	530.65894	0	0
7935	165.478618333333	10766.8178189025	513.5688	0	0
7935	165.478618333333	10768.8224189025	1423.5432	0	784
7935	165.478618333333	10769.8247189025	991.96326	0	16
7935	165.478618333333	10770.8270189025	1026.0437	0	16
7935	165.478618333333	10771.8293189025	903.283	0	16
7935	165.478618333333	10775.8385189025	344.19992	0	0
7935	165.478618333333	10777.8431189025	50.774372	0	0
7935	165.478618333333	10779.8477189025	11.942328	0	0
7935	165.478618333333	10805.87850963406	476.52582	0	0
7935	165.478618333333	10806.880809634062	276.8899	0	0
7935	165.478618333333	10808.88540963406	556.2666	0	16
7935	165.478618333333	10809.88770963406	842.8446	0	784
7935	165.478618333333	10810.890009634062	688.9383	0	16
7935	165.478618333333	10813.040388127365	618.70325	0	16
7935	165.478618333333	10814.042688127365	658.17316	0	16
7935	165.478618333333	10815.044988127363	2040.7429	1	816
7935	165.478618333333	10816.047288127364	1053.1747	1	48
7935	165.478618333333	10817.049588127365	678.1883	1	48
7935	165.478618333333	10819.054188127364	695.4751	0	0
7935	165.478618333333	10820.056488127364	679.5364	0	0
7935	165.478618333333	10826.070288127365	13.284569	0	0
7935	165.478618333333	10856.29972687125	439.14667	0	0
7935	165.478618333333	10858.30432687125	597.7647	0	16
7935	165.478618333333	10859.30662687125	469.8556	0	16
7935	165.478618333333	10860.30892687125	1081.4873	0	16
7935	165.478618333333	10863.315826871249	832.776	0	0
7935	165.478618333333	10865.320426871249	734.43396	0	0
7935	165.478618333333	10914.028225729531	866.083	0	0
7935	165.478618333333	10916.032825729531	157.13393	0	0
7935	165.478618333333	10918.03742572953	519.3056	0	0
7935	165.478618333333	10922.046625729532	663.0009	0	0
7935	165.478618333333	10925.053525729532	21.340479	0	0
7935	165.478618333333	10950.28843984	190.64355	0	0
7935	165.478618333333	10953.29533984	556.7449	0	16
7935	165.478618333333	10954.29763984	568.7404	0	16
7935	165.478618333333	10955.29993984	467.32547	0	16
7935	165.478618333333	10956.30223984	519.5849	0	16
7935	165.478618333333	10960.31143984	611.78577	0	0
7935	165.478618333333	10961.31373984	824.37494	0	0
7935	165.478618333333	10963.31833984	13.235338	0	0
7935	165.478618333333	11003.628450592812	815.23804	0	784
7935	165.478618333333	11004.630750592813	519.2917	0	16
7935	165.478618333333	11005.633050592813	477.47134	0	16
7935	165.478618333333	11006.635350592813	574.7267	0	16
7935	165.478618333333	11007.958893540314	523.80286	0	16
7935	165.478618333333	11008.639950592813	503.40744	0	0
7935	165.478618333333	11008.961193540314	842.8189	0	16
7935	165.478618333333	11009.963493540314	1134.953	0	784
7935	165.478618333333	11010.965793540314	672.8682	0	16
7935	165.478618333333	11011.968093540314	808.1968	0	16
7935	165.478618333333	11014.653750592812	13.802582	0	0
7935	165.478618333333	11016.979593540314	801.81036	0	0
7935	165.478618333333	11018.984193540313	21.914204	0	0
7935	165.478618333333	11025.00021437125	564.27673	0	16
7935	165.478618333333	11026.00251437125	457.13943	0	16
7935	165.478618333333	11027.00481437125	1298.5802	0	16
7935	165.478618333333	11029.009414371249	842.8111	0	0
7935	165.478618333333	11034.02091437125	1006.4083	0	0
7935	165.478618333333	11036.78898030789	724.6519	0	16
7935	165.478618333333	11037.79128030789	1464.0402	0	784
7935	165.478618333333	11038.793580307893	655.4766	0	16
7935	165.478618333333	11039.795880307891	849.4082	0	16
7935	165.478618333333	11045.02123720414	187.20262	0	0
7935	165.478618333333	11047.02583720414	525.1094	0	16
7935	165.478618333333	11048.02813720414	371.7481	0	16
7935	165.478618333333	11049.03043720414	1045.907	0	16
7935	165.478618333333	11050.275304196328	28.513252	0	0
7935	165.478618333333	11050.418014215	1044.4244	0	16
7935	165.478618333333	11051.420314215	451.88007	0	16
7935	165.478618333333	11052.279904196328	257.99603	0	0
7935	165.478618333333	11052.422614215	1553.648	0	16
7935	165.478618333333	11053.424914215	1046.9167	0	16
7935	165.478618333333	11054.284504196328	743.95856	0	16
7935	165.478618333333	11054.427214215	819.23584	0	16
7935	165.478618333333	11055.286804196328	721.34143	0	16
7935	165.478618333333	11055.429514215	540.7788	0	16
7935	165.478618333333	11056.046537204142	151.88884	0	0
7935	165.478618333333	11056.289104196327	356.4212	0	16
7935	165.478618333333	11057.04883720414	12.896211	0	0
7935	165.478618333333	11063.470149839999	1088.0532	0	0
7935	165.478618333333	11065.47474984	1431.831	0	16
7935	165.478618333333	11066.47704984	300.66193	0	16
7935	165.478618333333	11067.47934984	482.23688	0	16
7935	165.478618333333	11071.488549839998	665.22974	0	0
7935	165.478618333333	11074.495449839998	322.912	0	0
7935	165.478618333333	11075.497749839999	16.645067	0	0
7935	165.478618333333	11145.711063329583	120.447876	0	0
7935	165.478618333333	11149.720263329584	560.1524	0	16
7935	165.478618333333	11150.722563329584	819.5707	0	16
7935	165.478618333333	11151.724863329584	1303.7112	0	784
7935	165.478618333333	11153.729463329582	787.7483	0	0
7935	165.478618333333	11154.731763329582	1022.7603	0	0
7935	165.478618333333	11156.736363329583	798.0171	0	0
7935	165.478618333333	11157.738663329583	2045.0515	0	0
7935	165.478618333333	11184.509872965	766.68585	0	0
7935	165.478618333333	11188.519072965	691.70886	0	16
7935	165.478618333333	11189.521372965	671.978	0	16
7935	165.478618333333	11190.523672965	793.56274	0	784
7935	165.478618333333	11191.525972965	523.4473	0	16
7935	165.478618333333	11192.528272964999	465.24335	0	16
7935	165.478618333333	11197.539772965	476.1194	0	0
7935	165.478618333333	11204.5598922725	346.07697	0	0
7935	165.478618333333	11207.5667922725	395.34137	0	16
7935	165.478618333333	11208.5690922725	352.68982	0	16
7935	165.478618333333	11209.5713922725	740.13586	0	784
7935	165.478618333333	11212.578292272501	612.1892	0	0
7935	165.478618333333	11213.580592272501	699.40955	0	0
7935	165.478618333333	11215.585192272501	1003.09766	0	0
7935	165.478618333333	11217.5897922725	605.8933	0	0
7935	165.478618333333	11222.810548225418	759.97504	0	16
7935	165.478618333333	11223.812848225418	477.31366	0	16
7935	165.478618333333	11224.815148225418	484.40045	0	16
7935	165.478618333333	11225.817448225418	875.0211	0	16
7935	165.478618333333	11227.822048225416	886.3937	0	0
7935	165.478618333333	11228.824348225417	2076.6274	0	0
7935	165.478618333333	11233.835848225417	407.93243	0	0
7935	165.478618333333	11280.826880112578	192.4985	0	0
7935	165.478618333333	11283.833780112578	561.88824	0	16
7935	165.478618333333	11284.836080112578	640.7167	0	16
7935	165.478618333333	11285.83838011258	536.228	0	16
7935	165.478618333333	11286.840680112578	648.6456	0	16
7935	165.478618333333	11288.56971437125	456.12308	0	0
7935	165.478618333333	11288.56971437125	38.80203	0	0
7935	165.478618333333	11291.852180112579	614.95404	0	0
7935	165.478618333333	11292.57891437125	570.13654	0	16
7935	165.478618333333	11292.57891437125	1068.2255	0	784
7935	165.478618333333	11293.58121437125	649.25146	0	16
7935	165.478618333333	11293.58121437125	29.984062	0	0
7935	165.478618333333	11294.58351437125	605.2076	0	16
7935	165.478618333333	11295.58581437125	499.80844	0	16
7935	165.478618333333	11302.60191437125	23.91719	0	0
7935	165.478618333333	11302.60191437125	31.059158	0	0
7935	165.478618333333	11339.465210465	751.6014	0	16
7935	165.478618333333	11340.467510465	641.145	0	16
7935	165.478618333333	11340.4786795275	45.219414	0	0
7935	165.478618333333	11341.469810465	1205.2483	0	784
7935	165.478618333333	11341.4809795275	142.20943	0	16
7935	165.478618333333	11341.4809795275	122.07564	0	16
7935	165.478618333333	11344.476710464998	438.17838	0	16
7935	165.478618333333	11344.4878795275	676.9342	0	16
7935	165.478618333333	11344.4878795275	194.58981	0	16
7935	165.478618333333	11345.479010464998	322.73984	0	16
7935	165.478618333333	11345.4901795275	774.38477	0	16
7935	165.478618333333	11346.481310464998	194.30121	0	16
7935	165.478618333333	11346.4924795275	260.16525	0	16
7935	165.478618333333	11346.4924795275	773.10944	0	16
7935	165.478618333333	11347.4947795275	376.66714	0	16
7935	165.478618333333	11349.792430905312	250.39938	0	16
7935	165.478618333333	11349.792430905312	164.41095	0	16
7935	165.478618333333	11350.490510464999	12.377092	0	0
7935	165.478618333333	11350.501679527499	274.914	0	0
7935	165.478618333333	11350.501679527499	615.12463	0	0
7935	165.478618333333	11350.794730905312	286.72476	0	16
7935	165.478618333333	11350.794730905312	69.34043	0	16
7935	165.478618333333	11351.797030905313	286.53638	0	16
7935	165.478618333333	11354.803930905313	150.79964	0	0
7935	165.478618333333	11354.803930905313	285.29633	0	0
7935	165.478618333333	11356.808530905311	64.531815	0	0
7935	165.478618333333	11356.808530905311	426.0519	0	0
7935	165.478618333333	11393.77541508979	925.85266	0	16
7935	165.478618333333	11394.777715089791	707.7182	0	16
7935	165.478618333333	11395.78001508979	1192.4536	0	16
7935	165.478618333333	11396.78231508979	812.2872	0	16
7935	165.478618333333	11397.784615089791	1529.8389	0	784
7935	165.478618333333	11398.786915089791	746.368	0	16
7935	165.478618333333	11400.79151508979	790.05927	0	0
7935	165.478618333333	11403.79841508979	936.53864	0	0
7935	165.478618333333	11409.989469058752	1080.8909	0	0
7935	165.478618333333	11410.991769058752	466.29883	0	0
7935	165.478618333333	11412.996369058752	1044.8186	0	784
7935	165.478618333333	11413.998669058752	645.35297	0	16
7935	165.478618333333	11415.000969058752	654.626	0	16
7935	165.478618333333	11416.00326905875	993.247	0	16
7935	165.478618333333	11417.00556905875	610.88007	0	16
7935	165.478618333333	11423.019369058751	14.737069	0	0
7935	165.478618333333	11465.424326610833	650.6338	0	0
7935	165.478618333333	11467.440626225	742.09735	0	16
7935	165.478618333333	11468.46460785844	552.2422	0	16
7935	165.478618333333	11469.46690785844	661.7289	0	16
7935	165.478618333333	11470.435826610834	1529.0114	0	784
7935	165.478618333333	11471.438126610834	1266.8625	0	16
7935	165.478618333333	11471.449826225	785.1066	0	16
7935	165.478618333333	11471.47150785844	313.30045	0	16
7935	165.478618333333	11472.440426610834	1366.2728	0	16
7935	165.478618333333	11472.452126224998	585.7542	0	16
7935	165.478618333333	11473.442726610832	382.2914	0	16
7935	165.478618333333	11473.454426224998	527.0476	0	16
7935	165.478618333333	11474.445026610832	318.86377	0	16
7935	165.478618333333	11475.447326610833	777.37036	0	16
7935	165.478618333333	11475.459026224999	906.532	0	16
7935	165.478618333333	11475.48070785844	353.76886	0	16
7935	165.478618333333	11478.48760785844	59.753498	0	0
7935	165.478618333333	11500.354896402501	34.43428	0	0
7935	165.478618333333	11502.359496402501	240.43405	0	0
7935	165.478618333333	11502.359496402501	97.22555	0	0
7935	165.478618333333	11502.438094028592	643.8804	0	16
7935	165.478618333333	11503.440394028594	247.7373	0	16
7935	165.478618333333	11504.442694028592	727.7311	0	16
7935	165.478618333333	11505.366396402502	639.0296	0	16
7935	165.478618333333	11505.366396402502	90.08966	0	16
7935	165.478618333333	11506.368696402502	666.5266	0	16
7935	165.478618333333	11506.368696402502	647.7645	0	16
7935	165.478618333333	11506.447294028592	1065.3457	0	0
7935	165.478618333333	11507.370996402502	584.4218	0	16
7935	165.478618333333	11507.370996402502	202.51318	0	16
7935	165.478618333333	11510.367475143594	537.54254	0	16
7935	165.478618333333	11510.3778964025	243.665	0	16
7935	165.478618333333	11510.3778964025	222.99336	0	16
7935	165.478618333333	11510.456494028593	70.340576	0	0
7935	165.478618333333	11511.369775143594	726.4934	0	16
7935	165.478618333333	11511.3801964025	155.5702	0	16
7935	165.478618333333	11511.3801964025	439.467	0	16
7935	165.478618333333	11512.372075143594	319.32996	0	16
7935	165.478618333333	11513.374375143594	727.79755	0	16
7935	165.478618333333	11516.381275143594	522.27673	0	0
7935	165.478618333333	11520.390475143593	537.552	0	0
7935	165.478618333333	11544.278551450469	589.8299	0	0
7935	165.478618333333	11545.280851450469	717.1896	0	0
7935	165.478618333333	11547.285451450467	624.43066	0	16
7935	165.478618333333	11548.287751450469	2428.2578	0	784
7935	165.478618333333	11549.290051450469	1708.2777	0	16
7935	165.478618333333	11552.227576670197	472.49933	0	16
7935	165.478618333333	11552.296951450468	679.4144	0	16
7935	165.478618333333	11553.229876670195	610.22485	0	16
7935	165.478618333333	11553.29925145047	284.81317	0	16
7935	165.478618333333	11554.232176670195	1049.3539	0	16
7935	165.478618333333	11554.301551450468	251.17685	0	16
7935	165.478618333333	11555.234476670195	838.95135	0	16
7935	165.478618333333	11555.303851450468	96.16297	0	16
7935	165.478618333333	11556.236776670195	1250.7085	0	16
7935	165.478618333333	11556.306151450468	75.63531	0	16
7935	165.478618333333	11557.239076670196	713.0645	0	16
7935	165.478618333333	11557.704267135781	360.61118	0	0
7935	165.478618333333	11557.704267135781	361.33896	0	0
7935	165.478618333333	11558.241376670196	607.78046	0	16
7935	165.478618333333	11559.708867135781	164.50095	0	0
7935	165.478618333333	11559.708867135781	428.92862	0	0
7935	165.478618333333	11560.711167135782	388.62177	0	0
7935	165.478618333333	11560.711167135782	47.20522	0	0
7935	165.478618333333	11561.248276670196	249.4196	0	0
7935	165.478618333333	11563.252876670194	726.0798	0	0
7935	165.478618333333	11564.255176670194	520.6691	0	0
7935	165.478618333333	11603.39535682156	132.35532	0	0
7935	165.478618333333	11603.39535682156	342.08414	0	0
7935	165.478618333333	11605.399956821562	313.83255	0	0
7935	165.478618333333	11605.399956821562	491.41284	0	0
7935	165.478618333333	11607.40455682156	792.7249	0	16
7935	165.478618333333	11608.406856821563	220.92635	0	16
7935	165.478618333333	11608.406856821563	810.0527	0	16
7935	165.478618333333	11609.40915682156	604.44617	0	16
7935	165.478618333333	11610.411456821561	605.4322	0	16
7935	165.478618333333	11610.411456821561	958.9299	0	16
7935	165.478618333333	11611.413756821561	454.656	0	16
7935	165.478618333333	11611.413756821561	92.76023	0	16
7935	165.478618333333	11613.418356821561	202.8215	0	16
7935	165.478618333333	11613.418356821561	781.5712	0	16
7935	165.478618333333	11614.420656821561	122.15105	0	16
7935	165.478618333333	11615.422956821561	69.17286	0	16
7935	165.478618333333	11615.422956821561	1472.6605	0	0
7935	165.478618333333	11748.09883780875	257.2789	0	0
7935	165.478618333333	11751.10573780875	548.0546	0	16
7935	165.478618333333	11752.10803780875	745.8774	0	784
7935	165.478618333333	11752.53599093375	28.53501	0	0
7935	165.478618333333	11753.11033780875	380.52615	0	16
7935	165.478618333333	11753.53829093375	586.11584	0	0
7935	165.478618333333	11754.11263780875	661.8233	0	16
7935	165.478618333333	11756.117237808749	445.83838	0	0
7935	165.478618333333	11756.54519093375	500.7125	0	16
7935	165.478618333333	11757.54749093375	586.38574	0	16
7935	165.478618333333	11758.121837808749	1138.2227	0	0
7935	165.478618333333	11758.54979093375	1257.84	0	16
7935	165.478618333333	11759.55209093375	431.94363	0	16
7935	165.478618333333	11761.556690933749	489.42905	0	0
7935	165.478618333333	11762.13103780875	16.869347	0	0
7935	165.478618333333	11763.561290933749	206.99326	0	0
7935	165.478618333333	11763.661239110834	588.2109	0	16
7935	165.478618333333	11764.663539110834	450.5487	0	16
7935	165.478618333333	11765.665839110834	463.15768	0	16
7935	165.478618333333	11766.568190933749	29.475185	0	0
7935	165.478618333333	11766.668139110834	760.4616	0	16
7935	165.478618333333	11766.953309215	576.712	0	16
7935	165.478618333333	11767.670439110834	1082.8757	0	16
7935	165.478618333333	11767.955609215	653.36816	0	16
7935	165.478618333333	11768.957909215	600.72516	0	16
7935	165.478618333333	11770.962509214998	56.334007	0	0
7935	165.478618333333	11770.962509214998	378.67453	0	0
7935	165.478618333333	11771.679639110833	200.80658	0	0
7935	165.478618333333	11771.964809214998	265.13068	0	0
7935	165.478618333333	11771.964809214998	182.71445	0	0
7935	165.478618333333	11772.681939110833	452.1132	0	0
7935	165.478618333333	11818.949218177591	361.873	0	0
7935	165.478618333333	11818.949218177591	623.363	0	0
7935	165.478618333333	11820.95381817759	868.7901	0	16
7935	165.478618333333	11820.95381817759	47.62967	0	16
7935	165.478618333333	11821.95611817759	1033.1271	0	784
7935	165.478618333333	11821.95611817759	459.23758	0	16
7935	165.478618333333	11822.958418177592	902.0968	0	16
7935	165.478618333333	11823.96071817759	975.8932	0	16
7935	165.478618333333	11824.96301817759	825.8579	0	16
7935	165.478618333333	11824.96301817759	314.69794	0	16
7935	165.478618333333	11827.96991817759	289.15906	0	0
7935	165.478618333333	11827.96991817759	594.6435	0	0
7935	165.478618333333	11830.97681817759	573.8808	0	0
7935	165.478618333333	11830.97681817759	55.063232	0	0
7935	165.478618333333	11832.981418177591	13.864636	0	0
7935	165.478618333333	11843.968939321561	543.13635	0	0
7935	165.478618333333	11844.88058359	882.1172	0	16
7935	165.478618333333	11844.971239321563	693.32477	0	0
7935	165.478618333333	11845.88288359	579.97217	0	16
7935	165.478618333333	11846.88518359	1055.535	0	16
7935	165.478618333333	11847.978139321562	785.64044	0	0
7935	165.478618333333	11848.889783589999	251.26442	0	0
7935	165.478618333333	11849.982739321564	1075.3718	0	0
7935	165.478618333333	11850.894383589999	870.59546	0	0
7935	165.478618333333	11850.985039321562	759.5382	0	0
7935	165.478618333333	11857.4446267825	548.73914	0	16
7935	165.478618333333	11858.446926782502	730.55597	0	16
7935	165.478618333333	11859.4492267825	537.9862	0	16
7935	165.478618333333	11862.456126782501	498.6558	0	0
7935	165.478618333333	11863.458426782501	991.4502	0	0
7935	165.478618333333	11970.133262819376	135.7063	0	0
7935	165.478618333333	11970.133262819376	566.24426	0	0
7935	165.478618333333	11973.140162819376	116.66264	0	16
7935	165.478618333333	11973.140162819376	399.42953	0	16
7935	165.478618333333	11974.142462819374	315.03946	0	16
7935	165.478618333333	11975.144762819375	109.12225	0	16
7935	165.478618333333	11975.144762819375	389.87207	0	16
7935	165.478618333333	11976.147062819377	464.77335	0	16
7935	165.478618333333	11976.147062819377	328.03482	0	16
7935	165.478618333333	11980.156262819375	744.28674	0	0
7935	165.478618333333	11980.156262819375	72.457375	0	0
7935	165.478618333333	11992.01163579875	385.7765	0	0
7935	165.478618333333	11992.01163579875	180.78116	0	0
7935	165.478618333333	11993.01393579875	314.2382	0	0
7935	165.478618333333	11993.01393579875	347.75034	0	0
7935	165.478618333333	11995.01853579875	536.54663	0	16
7935	165.478618333333	11996.02083579875	563.4119	0	16
7935	165.478618333333	11996.02083579875	238.65195	0	16
7935	165.478618333333	11997.02313579875	526.2549	0	16
7935	165.478618333333	12038.038064780547	579.39496	13689	112
7935	165.478618333333	12038.038064780547	238.0509	0	16
7935	165.478618333333	12039.040364780547	610.8794	13689	112
7935	165.478618333333	12039.040364780547	193.43889	0	16
7935	165.478618333333	12040.042664780547	572.9313	0	16
7935	165.478618333333	12040.042664780547	661.1029	13689	112
7935	165.478618333333	12041.044964780547	485.14807	13689	112
7935	165.478618333333	12041.044964780547	457.66544	0	16
7935	165.478618333333	12045.318660465	401.25568	0	16
7935	165.478618333333	12045.318660465	225.25523	0	16
7935	165.478618333333	12045.318660465	118.00471	0	16
7935	165.478618333333	12045.318660465	66.24499	0	16
7935	165.478618333333	12046.320960465	237.49565	0	16
7935	165.478618333333	12046.320960465	485.03424	0	16
7935	165.478618333333	12047.323260465	222.7423	0	16
7935	165.478618333333	12047.323260465	136.98595	0	16
7935	165.478618333333	12047.323260465	59.665813	0	16
7935	165.478618333333	12047.323260465	511.39108	0	16
7935	165.478618333333	12048.061064780548	18.342415	0	0
7935	165.478618333333	12048.061064780548	1243.0115	0	0
7935	165.478618333333	12048.325560464998	183.0868	0	16
7935	165.478618333333	12048.325560465	479.62323	0	16
7935	165.478618333333	12049.40179140336	544.66125	0	0
7935	165.478618333333	12051.406391403361	970.36035	0	16
7935	165.478618333333	12052.40869140336	420.05255	0	16
7935	165.478618333333	12053.337060464999	24.87895	0	0
7935	165.478618333333	12053.337060464999	243.11844	0	0
7935	165.478618333333	12053.337060464999	65.748215	0	0
7935	165.478618333333	12053.337060464999	91.99537	0	0
7935	165.478618333333	12053.41099140336	984.9238	0	784
7935	165.478618333333	12059.42479140336	421.1091	0	0
7935	165.478618333333	12068.503109001875	385.84277	0	0
7935	165.478618333333	12070.507709001875	518.8304	0	0
7935	165.478618333333	12072.512309001875	433.72574	0	16
7935	165.478618333333	12073.514609001875	508.3806	0	16
7935	165.478618333333	12074.516909001875	1072.005	0	784
7935	165.478618333333	12075.519209001875	1015.6934	0	16
7935	165.478618333333	12098.223068826093	398.08978	0	0
7935	165.478618333333	12102.232268826094	1394.2795	0	784
7935	165.478618333333	12103.234568826094	417.03015	0	16
7935	165.478618333333	12104.236868826094	661.4488	0	16
7935	165.478618333333	12105.239168826094	230.80605	0	16
7935	165.478618333333	12111.252968826093	394.60452	0	0
7935	165.478618333333	12185.11809223823	1586.5002	0	0
7935	165.478618333333	12188.12499223823	1845.9417	0	784
7935	165.478618333333	12189.12729223823	925.5289	0	16
7935	165.478618333333	12190.12959223823	935.23	0	16
7935	165.478618333333	12192.13419223823	951.50287	0	0
7935	165.478618333333	12194.138792238231	651.869	0	0
7935	165.478618333333	12197.14569223823	92.40793	0	0
7935	165.478618333333	12198.147992238231	1557.3242	0	0
7935	165.478618333333	12222.322660074375	178.54823	0	0
7935	165.478618333333	12223.324960074375	533.3709	0	0
7935	165.478618333333	12225.329560074375	598.53436	0	16
7935	165.478618333333	12226.331860074375	502.47882	0	16
7935	165.478618333333	12227.334160074375	903.81116	0	16
7935	165.478618333333	12229.338760074374	1113.5175	0	0
7935	165.478618333333	12232.345660074374	499.73465	0	0
7935	165.478618333333	12236.197345230625	68.77989	0	16
7935	165.478618333333	12237.199645230625	158.94286	0	16
7935	165.478618333333	12238.201945230625	494.03238	0	16
7935	165.478618333333	12240.206545230625	876.2147	0	16
7935	165.478618333333	12241.208845230625	252.59105	0	16
7935	165.478618333333	12242.211145230625	1360.6005	0	784
7935	165.478618333333	12247.222645230624	781.1777	0	0
7935	165.478618333333	12249.227245230624	1316.8392	0	0
7935	165.478618333333	12316.927559518595	600.7971	0	16
7935	165.478618333333	12317.929859518596	669.55817	0	16
7935	165.478618333333	12318.627558874065	951.07965	0	16
7935	165.478618333333	12318.932159518596	1270.2252	0	784
7935	165.478618333333	12319.629858874063	465.80844	0	16
7935	165.478618333333	12319.934459518596	627.00464	0	16
7935	165.478618333333	12320.632158874065	857.95233	0	16
7935	165.478618333333	12320.936759518596	558.19604	0	16
7935	165.478618333333	12322.636758874063	604.43646	0	0
7935	165.478618333333	12323.943659518594	577.017	0	0
7935	165.478618333333	12324.641358874063	216.91809	0	0
7935	165.478618333333	12325.643658874063	127.94971	0	0
7935	165.478618333333	12326.773695881668	675.9851	0	16
7935	165.478618333333	12326.950559518595	61.454185	0	0
7935	165.478618333333	12327.775995881668	1605.857	0	784
7935	165.478618333333	12328.778295881668	779.08167	0	16
7935	165.478618333333	12329.780595881668	640.69727	0	16
7935	165.478618333333	12333.789795881667	539.44934	0	0
7935	165.478618333333	12334.792095881667	725.085	0	0
7935	165.478618333333	12336.796695881667	637.2473	0	0
7935	165.478618333333	12375.082881402499	22.13601	0	0
7935	165.478618333333	12376.085181402499	464.21146	0	0
7935	165.478618333333	12376.085181402499	75.71009	0	0
7935	165.478618333333	12380.0943814025	167.98053	0	0
7935	165.478618333333	12380.0943814025	566.5607	0	0
7935	165.478618333333	12382.0989814025	584.8572	0	0
7935	165.478618333333	12384.103581402498	399.6282	0	0
7935	165.478618333333	12384.103581402498	440.5215	0	0
7935	165.478618333333	12387.110481402498	124.559166	0	0
7935	165.478618333333	12387.110481402498	574.3802	0	0
7935	165.478618333333	12389.115081402499	41.556126	0	0
7935	165.478618333333	12390.761767235834	582.72797	0	16
7935	165.478618333333	12391.764067235834	919.92395	0	16
7935	165.478618333333	12392.766367235834	623.43915	0	16
7935	165.478618333333	12393.768667235834	1272.9696	0	784
7935	165.478618333333	12395.773267235832	644.112	0	0
7935	165.478618333333	12398.780167235833	710.4699	0	0
7935	165.478618333333	12401.787067235833	642.76544	0	0
7935	165.478618333333	12461.359554158986	426.29968	0	0
7935	165.478618333333	12462.361854158984	325.78723	0	0
7935	165.478618333333	12466.371054158986	513.04584	0	16
7935	165.478618333333	12467.373354158985	596.15265	0	16
7935	165.478618333333	12468.375654158985	460.834	0	16
7935	165.478618333333	12470.380254158985	382.38705	0	0
7935	165.478618333333	12474.389454158983	87.36763	0	0
7935	165.478618333333	12507.147124020546	359.12485	0	0
7935	165.478618333333	12510.154024020547	364.99503	0	16
7935	165.478618333333	12511.156324020547	275.6107	0	16
7935	165.478618333333	12512.158624020545	568.849	0	16
7935	165.478618333333	12513.160924020547	383.1315	0	16
7935	165.478618333333	12514.163224020547	694.74133	0	784
7935	165.478618333333	12520.177024020546	49.262787	0	0
7935	165.478618333333	12521.179324020546	1058.3269	0	0
7935	165.478618333333	12555.128941352812	880.15686	0	16
7935	165.478618333333	12556.131241352812	1033.7748	0	784
7935	165.478618333333	12557.133541352812	630.74133	0	16
7935	165.478618333333	12558.135841352812	1026.442	0	16
7935	165.478618333333	12560.14044135281	1192.3403	0	0
7935	165.478618333333	12565.151941352811	556.0922	0	0
7935	165.478618333333	12566.154241352813	702.30975	0	0
7935	165.478618333333	12611.104310575003	408.66434	0	0
7935	165.478618333333	12614.111210575	446.86993	0	0
7935	165.478618333333	12616.115810575004	435.3965	0	16
7935	165.478618333333	12617.118110575002	1063.6378	0	784
7935	165.478618333333	12618.120410575002	614.23096	0	16
7935	165.478618333333	12622.129610575	370.1902	0	0
7935	165.478618333333	12624.134210575	469.20227	0	0
7935	165.478618333333	12626.138810575003	293.5197	0	0
7935	165.478618333333	12661.457693402917	56.115807	0	0
7935	165.478618333333	12664.464593402918	1334.4647	0	0
7935	165.478618333333	12666.469193402918	393.12988	0	16
7935	165.478618333333	12667.471493402918	538.67395	0	784
7935	165.478618333333	12668.473793402918	401.6782	0	16
7935	165.478618333333	12670.478393402918	418.9746	0	0
7935	165.478618333333	12672.482993402915	220.08582	0	0
7935	165.478618333333	12677.494493402915	10.24817	0	0
7935	165.478618333333	12691.905045241252	530.7458	0	16
7935	165.478618333333	12692.90734524125	771.5433	0	16
7935	165.478618333333	12693.90964524125	509.7279	0	16
7935	165.478618333333	12694.911945241252	617.9761	0	16
7935	165.478618333333	12698.921145241251	584.06903	0	0
7935	165.478618333333	12701.928045241251	529.4697	0	0
7935	165.478618333333	12718.547693014687	1334.341	0	0
7935	165.478618333333	12722.556893014686	831.34955	0	16
7935	165.478618333333	12723.559193014687	1575.493	0	784
7935	165.478618333333	12724.561493014686	1317.4988	0	48
7935	165.478618333333	12725.563793014686	549.28284	0	16
7935	165.478618333333	12727.568393014686	519.3246	0	0
7935	165.478618333333	12728.570693014686	395.13577	0	0
7935	165.478618333333	12752.204404215	955.29156	0	0
7935	165.478618333333	12755.211304215	448.63736	0	16
7935	165.478618333333	12756.213604215	496.66492	0	16
7935	165.478618333333	12757.215904215	488.79138	0	16
7935	165.478618333333	12760.222804214998	539.0884	0	0
7935	165.478618333333	12762.227404214998	753.7605	0	0
7935	165.478618333333	12765.234304214999	871.7433	0	0
7935	165.478618333333	12766.236604214999	11.751077	0	0
7935	165.478618333333	12796.8956510225	446.10455	0	16
7935	165.478618333333	12797.8979510225	687.8704	0	16
7935	165.478618333333	12798.9002510225	810.0467	0	784
7935	165.478618333333	12799.9025510225	804.5811	0	16
7935	165.478618333333	12803.911751022499	1257.3667	0	0
7935	165.478618333333	12804.9140510225	431.87387	0	0
7935	165.478618333333	12872.110396999064	213.98126	0	16
7935	165.478618333333	12873.112696999066	336.37363	0	16
7935	165.478618333333	12874.114996999066	432.06168	0	16
7935	165.478618333333	12875.117296999064	617.3549	0	16
7935	165.478618333333	12876.119596999066	743.77466	0	784
7935	165.478618333333	12888.388613327186	483.7117	0	0
7935	165.478618333333	12890.393213327186	420.89822	0	0
7935	165.478618333333	12892.397813327188	1673.6436	0	0
7935	165.478618333333	12893.400113327187	618.9641	0	0
7935	165.478618333333	12895.404713327189	779.6507	0	0
7935	165.478618333333	12897.409313327187	865.9216	0	0
7935	165.478618333333	12898.411613327187	406.46286	0	0
7935	165.478618333333	12902.420813327188	1116.7798	0	0
7935	165.478618333333	12936.008807174847	17.390064	0	0
7935	165.478618333333	12938.013407174845	948.62274	0	0
7935	165.478618333333	12940.018007174845	583.3133	0	16
7935	165.478618333333	12941.020307174846	617.7444	0	784
7935	165.478618333333	12942.022607174844	377.40012	0	16
7935	165.478618333333	12943.024907174846	459.97543	0	16
7935	165.478618333333	12944.027207174846	612.26556	0	16
7935	165.478618333333	12945.029507174844	439.4555	0	16
7935	165.478618333333	12949.038707174846	176.6743	0	0
7935	165.478618333333	12951.043307174845	450.21695	0	0
7935	165.478618333333	12990.36016711625	700.89685	0	0
7935	165.478618333333	12993.36706711625	414.42822	0	16
7935	165.478618333333	12994.369367116251	1266.0024	0	784
7935	165.478618333333	12995.371667116251	776.7524	0	16
7935	165.478618333333	12996.373967116251	562.14044	0	16
7935	165.478618333333	12998.14119984	617.3229	0	0
7935	165.478618333333	12999.14349984	734.69696	0	0
7935	165.478618333333	13001.148099839998	433.82693	0	0
7935	165.478618333333	13003.390067116252	627.63666	0	0
7935	165.478618333333	13004.154999839999	501.79575	0	0
7935	165.478618333333	13006.159599839999	1174.6526	0	0
7935	165.478618333333	13009.16649984	12.307676	0	0
7935	165.478618333333	13058.159824069375	462.7754	0	0
7935	165.478618333333	13060.164424069375	726.1508	0	0
7935	165.478618333333	13062.169024069375	396.2822	0	16
7935	165.478618333333	13063.171324069375	665.9162	0	16
7935	165.478618333333	13064.173624069375	844.696	0	16
7935	165.478618333333	13066.178224069376	838.52765	0	0
7935	165.478618333333	13127.39106397823	17.408518	0	0
7935	165.478618333333	13128.55245109	12.154829	0	0
7935	165.478618333333	13128.55245109	41.638966	0	0
7935	165.478618333333	13129.39566397823	233.43204	0	0
7935	165.478618333333	13130.55705109	405.37137	0	0
7935	165.478618333333	13130.55705109	194.20976	0	0
7935	165.478618333333	13131.40026397823	431.70615	0	16
7935	165.478618333333	13132.40256397823	1379.8041	0	784
7935	165.478618333333	13132.40679821	12.045611	0	0
7935	165.478618333333	13133.404863978229	463.91412	0	16
7935	165.478618333333	13133.56395109	442.26105	0	16
7935	165.478618333333	13133.56395109	432.3042	0	16
7935	165.478618333333	13134.40716397823	779.28613	0	16
7935	165.478618333333	13134.41139821	108.02339	0	16
7935	165.478618333333	13134.56625109	445.1125	0	16
7935	165.478618333333	13134.654473561563	653.3005	0	0
7935	165.478618333333	13135.40946397823	616.47534	0	16
7935	165.478618333333	13135.413698209999	399.11368	0	16
7935	165.478618333333	13135.568551089998	406.13773	0	16
7935	165.478618333333	13135.568551089998	128.25645	0	16
7935	165.478618333333	13137.41406397823	444.02365	0	16
7935	165.478618333333	13137.418298210001	54.40234	0	16
7935	165.478618333333	13137.418298210001	409.01688	0	16
7935	165.478618333333	13138.41636397823	454.92413	0	16
7935	165.478618333333	13138.42059821	464.50256	0	16
7935	165.478618333333	13138.42059821	294.44055	0	16
7935	165.478618333333	13138.575451089999	183.43216	0	0
7935	165.478618333333	13138.575451089999	487.6916	0	0
7935	165.478618333333	13138.663673561561	962.75275	0	784
7935	165.478618333333	13139.41866397823	184.82138	0	16
7935	165.478618333333	13139.42289821	340.61206	0	16
7935	165.478618333333	13139.665973561561	583.3059	0	16
7935	165.478618333333	13140.420963978231	115.24831	0	16
7935	165.478618333333	13140.425198210001	426.5626	0	16
7935	165.478618333333	13140.668273561563	439.61734	0	16
7935	165.478618333333	13142.388058029337	17.29109	0	0
7935	165.478618333333	13142.42556397823	50.304726	0	0
7935	165.478618333333	13142.42979821	271.1692	0	0
7935	165.478618333333	13142.42979821	89.49882	0	0
7935	165.478618333333	13142.672873561562	1707.3209	0	0
7935	165.478618333333	13143.390358029335	62.750042	0	0
7935	165.478618333333	13143.42786397823	20.055548	0	0
7935	165.478618333333	13143.43209821	192.65706	0	0
7935	165.478618333333	13145.394958029336	625.3053	0	0
7935	165.478618333333	13145.43669821	79.74466	0	0
7935	165.478618333333	13145.43669821	90.77823	0	0
7935	165.478618333333	13147.399558029336	733.51556	0	16
7935	165.478618333333	13147.44129821	26.170292	0	48
7935	165.478618333333	13148.401858029336	259.4252	1	48
7935	165.478618333333	13149.404158029336	976.6735	1	48
7935	165.478618333333	13150.406458029336	648.3097	1	48
7935	165.478618333333	13152.411058029336	561.50854	0	16
7935	165.478618333333	13153.413358029335	493.8522	0	16
7935	165.478618333333	13154.415658029337	678.13806	0	16
7935	165.478618333333	13157.422558029337	510.52438	0	0
7935	165.478618333333	13159.427158029335	10.002155	0	0
7935	165.478618333333	13159.4862466475	269.1188	0	0
7935	165.478618333333	13160.26917538076	23.85942	0	0
7935	165.478618333333	13160.421977410937	22.794989	0	0
7935	165.478618333333	13160.493892087812	1157.7684	0	0
7935	165.478618333333	13162.27377538076	979.189	0	0
7935	165.478618333333	13162.498492087812	2628.2852	0	48
7935	165.478618333333	13163.276075380758	406.2273	0	0
7935	165.478618333333	13163.500792087812	4131.757	0	16
7935	165.478618333333	13164.503092087813	4161.9634	0	48
7935	165.478618333333	13165.433477410937	1939.0939	0	16
7935	165.478618333333	13165.505392087813	5555.4316	0	16
7935	165.478618333333	13166.282975380758	1308.3839	0	0
7935	165.478618333333	13166.435777410936	643.3555	0	16
7935	165.478618333333	13166.507692087813	4492.8516	10321	112
7935	165.478618333333	13167.438077410938	620.856	0	16
7935	165.478618333333	13167.509992087813	3863.7703	10321	112
7935	165.478618333333	13168.28757538076	851.7596	0	0
7935	165.478618333333	13168.440377410936	1845.7147	0	16
7935	165.478618333333	13168.506946647502	1540.0925	0	16
7935	165.478618333333	13169.514592087811	2454.92	0	16
7935	165.478618333333	13170.444977410938	395.20792	0	0
7935	165.478618333333	13170.516892087811	891.67834	0	16
7935	165.478618333333	13171.294475380759	782.82764	0	0
7935	165.478618333333	13171.447277410936	622.57263	0	0
7935	165.478618333333	13171.513846647502	675.8597	0	16
7935	165.478618333333	13172.296775380759	258.76117	0	0
7935	165.478618333333	13174.454177410937	480.8827	0	0
7935	165.478618333333	13174.526092087812	157.5069	10321	112
7935	165.478618333333	13175.456477410939	571.4586	0	0
7935	165.478618333333	13175.528392087812	69.60344	0	16
7935	165.478618333333	13176.525346647502	19.569326	0	16
7935	165.478618333333	13177.461077410937	13.675944	0	0
7935	165.478618333333	13181.50825052027	25.521822	0	0
7935	165.478618333333	13183.51285052027	354.89243	0	16
7935	165.478618333333	13184.515150520268	1267.6362	0	16
7935	165.478618333333	13185.50403923625	745.1383	0	16
7935	165.478618333333	13187.492026626194	61.049854	0	16
7935	165.478618333333	13187.497714491874	253.66777	0	16
7935	165.478618333333	13187.50863923625	435.23428	0	16
7935	165.478618333333	13187.522050520269	618.97614	0	16
7935	165.478618333333	13188.494326626194	222.44804	0	16
7935	165.478618333333	13188.500014491874	556.2948	0	16
7935	165.478618333333	13188.508012538749	55.851166	0	16
7935	165.478618333333	13188.51093923625	530.7937	0	16
7935	165.478618333333	13188.522001234018	17.088871	0	16
7935	165.478618333333	13188.524350520269	1296.582	0	16
7935	165.478618333333	13189.253278756878	16.902296	0	0
7935	165.478618333333	13189.496626626194	551.4211	0	16
7935	165.478618333333	13189.502314491874	347.6865	0	16
7935	165.478618333333	13189.51323923625	672.6377	11437	112
7935	165.478618333333	13189.524301234018	75.92996	0	16
7935	165.478618333333	13189.52665052027	385.94482	0	16
7935	165.478618333333	13190.498926626193	1304.983	11437	112
7935	165.478618333333	13190.504614491874	501.0487	0	16
7935	165.478618333333	13190.512612538749	366.45	0	16
7935	165.478618333333	13190.528950520269	965.2255	0	16
7935	165.478618333333	13191.501226626195	1098.4515	0	16
7935	165.478618333333	13191.506914491874	783.85614	0	16
7935	165.478618333333	13191.514912538749	541.4744	0	16
7935	165.478618333333	13191.517839236249	310.02402	0	16
7935	165.478618333333	13191.528901234018	203.21906	0	16
7935	165.478618333333	13192.503526626195	3733.6255	11437	112
7935	165.478618333333	13192.520139236249	138.75581	0	16
7935	165.478618333333	13192.531201234018	645.5435	0	16
7935	165.478618333333	13192.53355052027	969.28674	0	16
7935	165.478618333333	13193.262478756877	446.71832	0	0
7935	165.478618333333	13193.505826626193	1967.0638	11437	112
7935	165.478618333333	13193.511514491875	397.21033	0	16
7935	165.478618333333	13193.519512538749	639.12024	0	16
7935	165.478618333333	13194.508126626195	2528.6143	0	16
7935	165.478618333333	13194.513814491875	208.7319	0	16
7935	165.478618333333	13194.52181253875	486.53632	0	16
7935	165.478618333333	13194.524739236249	197.70844	0	16
7935	165.478618333333	13194.535801234018	1269.7916	0	16
7935	165.478618333333	13194.53815052027	176.14879	0	16
7935	165.478618333333	13195.267078756877	704.3399	0	16
7935	165.478618333333	13195.510426626195	3591.667	11437	112
7935	165.478618333333	13195.516114491875	174.47629	0	16
7935	165.478618333333	13195.52411253875	546.69293	0	16
7935	165.478618333333	13195.527039236249	54.333965	0	16
7935	165.478618333333	13195.538101234019	459.06238	0	16
7935	165.478618333333	13195.54045052027	167.99458	0	16
7935	165.478618333333	13196.269378756877	851.2533	0	16
7935	165.478618333333	13196.512726626193	1853.0745	11437	112
7935	165.478618333333	13196.540401234019	387.28195	0	16
7935	165.478618333333	13196.54275052027	88.566696	0	16
7935	165.478618333333	13197.271678756877	616.09656	0	16
7935	165.478618333333	13197.515026626195	1481.3818	0	48
7935	165.478618333333	13197.520714491873	74.85616	0	16
7935	165.478618333333	13197.52871253875	406.33237	0	16
7935	165.478618333333	13197.545050520268	30.94373	0	16
7935	165.478618333333	13198.517326626194	745.5327	0	16
7935	165.478618333333	13199.276278756877	395.2213	0	0
7935	165.478618333333	13199.519626626194	429.13257	11437	112
7935	165.478618333333	13199.547301234017	265.95834	0	16
7935	165.478618333333	13200.521926626196	1401.0947	0	48
7935	165.478618333333	13200.549601234017	213.2429	0	16
7935	165.478618333333	13201.280878756877	542.1873	0	0
7935	165.478618333333	13201.524226626194	639.3413	0	16
7935	165.478618333333	13204.558801234018	190.00047	0	0
7935	165.478618333333	13204.56318406047	599.24133	0	0
7935	165.478618333333	13205.56548406047	175.99438	0	0
7935	165.478618333333	13207.57008406047	417.43826	0	0
7935	165.478618333333	13209.57468406047	391.54993	1	48
7935	165.478618333333	13210.57698406047	740.6675	1	48
7935	165.478618333333	13211.57928406047	601.16254	1	48
7935	165.478618333333	13212.58158406047	479.48297	0	16
7935	165.478618333333	13213.583884060467	368.18738	0	16
7935	165.478618333333	13214.586184060467	262.46005	0	16
7935	165.478618333333	13216.590784060467	123.74725	0	0
7935	165.478618333333	13354.749182233438	31.2055	0	0
7935	165.478618333333	13358.758382233438	156.66934	0	16
7935	165.478618333333	13358.758382233438	311.57272	0	16
7935	165.478618333333	13359.760682233436	60.33333	0	16
7935	165.478618333333	13359.760682233436	359.3924	0	16
7935	165.478618333333	13360.762982233438	94.06615	0	16
7935	165.478618333333	13360.762982233438	368.23697	0	784
7935	165.478618333333	13361.765282233438	340.2211	0	16
7935	165.478618333333	13361.765282233438	50.457367	0	16
7935	165.478618333333	13363.769882233439	222.76176	0	0
7935	165.478618333333	13363.769882233439	70.171005	0	0
7935	165.478618333333	13397.618875436563	13.298588	0	0
7935	165.478618333333	13400.625775436562	238.89258	0	0
7935	165.478618333333	13400.625775436562	756.2368	0	0
7935	165.478618333333	13401.628075436563	428.13162	0	0
7935	165.478618333333	13401.628075436563	374.37897	0	0
7935	165.478618333333	13404.634975436564	590.29175	0	0
7935	165.478618333333	13404.634975436564	187.7212	0	0
7935	165.478618333333	13405.637275436564	546.6009	0	0
7935	165.478618333333	13405.637275436564	23.412231	0	0
7935	165.478618333333	13405.98541916875	27.540766	0	0
7935	165.478618333333	13405.98541916875	261.61847	0	0
7935	165.478618333333	13406.987719168752	69.34896	0	0
7935	165.478618333333	13406.987719168752	366.45285	0	0
7935	165.478618333333	13407.641875436564	359.41904	0	0
7935	165.478618333333	13407.641875436564	576.55914	0	0
7935	165.478618333333	13411.651075436563	66.35427	0	0
7935	165.478618333333	13411.651075436563	770.9096	0	0
7935	165.478618333333	13411.99921916875	104.29463	0	16
7935	165.478618333333	13412.653375436563	522.5618	0	0
7935	165.478618333333	13412.653375436563	37.58451	0	0
7935	165.478618333333	13413.001519168749	304.743	0	16
7935	165.478618333333	13413.001519168749	274.62497	0	16
7935	165.478618333333	13414.00381916875	257.39783	0	16
7935	165.478618333333	13414.00381916875	59.640697	0	16
7935	165.478618333333	13414.657975436563	10.393919	0	0
7935	165.478618333333	13420.588028902499	750.1164	0	0
7935	165.478618333333	13425.5995289025	622.42316	0	784
7935	165.478618333333	13426.6018289025	474.68207	0	16
7935	165.478618333333	13427.604128902498	369.39963	0	16
7935	165.478618333333	13429.608728902498	564.20056	0	0
7935	165.478618333333	13431.613328902498	555.90814	0	0
7935	165.478618333333	13433.617928902499	647.46936	0	0
7935	165.478618333333	13444.355944242367	392.84637	0	0
7935	165.478618333333	13445.358244242367	484.5611	0	0
7935	165.478618333333	13447.362844242367	557.5349	0	0
7935	165.478618333333	13449.367444242369	467.74142	0	0
7935	165.478618333333	13450.369744242367	451.14102	0	0
7935	165.478618333333	13453.376644242368	693.0987	0	0
7935	165.478618333333	13454.051525749062	648.6614	0	0
7935	165.478618333333	13455.053825749063	1147.189	0	0
7935	165.478618333333	13456.383544242368	1143.3701	0	0
7935	165.478618333333	13457.385844242366	1196.8695	0	0
7935	165.478618333333	13458.060725749063	758.24585	0	0
7935	165.478618333333	13459.063025749063	644.6717	0	0
7935	165.478618333333	13461.067625749063	832.8265	0	0
7935	165.478618333333	13473.57051559893	1163.8807	0	0
7935	165.478618333333	13476.577415598931	1402.1616	0	16
7935	165.478618333333	13477.579715598931	1230.0961	0	16
7935	165.478618333333	13478.582015598931	1143.309	0	16
7935	165.478618333333	13479.58431559893	1159.5026	0	16
7935	165.478618333333	13480.58661559893	808.1963	0	16
7935	165.478618333333	13483.59351559893	1483.0015	0	0
7935	165.478618333333	13485.59811559893	1281.6742	0	0
7935	165.478618333333	13486.60041559893	1053.3381	0	0
7935	165.478618333333	13501.705152742968	151.57907	0	16
7935	165.478618333333	13502.707452742969	432.61957	1	48
7935	165.478618333333	13503.709752742969	520.79865	1	48
7935	165.478618333333	13505.714352742969	727.2033	0	48
7935	165.478618333333	13506.716652742969	740.5483	0	16
7935	165.478618333333	13507.718952742967	496.06042	0	16
7935	165.478618333333	13509.72355274297	365.76547	0	0
7935	165.478618333333	13511.72815274297	277.0564	0	0
7935	165.478618333333	13512.730452742968	576.2343	0	0
7935	165.478618333333	13584.790098808955	382.88293	0	16
7935	165.478618333333	13585.792398808955	698.893	0	16
7935	165.478618333333	13586.794698808957	812.74097	0	16
7935	165.478618333333	13587.796998808955	457.97644	0	16
7935	165.478618333333	13588.799298808955	1133.6586	0	784
7935	165.478618333333	13589.801598808957	848.7506	0	16
7935	165.478618333333	13591.806198808956	1075.6182	0	0
7935	165.478618333333	13592.808498808956	419.64087	0	0
7935	165.478618333333	13594.813098808956	418.37653	0	16
7935	165.478618333333	13595.815398808956	553.2017	0	16
7935	165.478618333333	13596.817698808956	481.26236	0	16
7935	165.478618333333	13597.819998808955	617.2238	0	784
7935	165.478618333333	13598.822298808956	16.195639	0	0
7935	165.478618333333	13639.230998778126	399.62042	0	0
7935	165.478618333333	13641.235598778127	648.3263	0	784
7935	165.478618333333	13642.237898778127	574.3442	0	16
7935	165.478618333333	13643.240198778125	424.62997	0	16
7935	165.478618333333	13644.242498778127	408.2288	0	16
7935	165.478618333333	13658.3483239025	15.850079	0	0
7935	165.478618333333	13663.359823902501	874.4443	0	16
7935	165.478618333333	13664.362123902501	1300.7766	0	784
7935	165.478618333333	13665.364423902502	577.71985	0	16
7935	165.478618333333	13666.3667239025	671.76843	0	16
7935	165.478618333333	13666.887059109296	507.51596	0	0
7935	165.478618333333	13668.3713239025	1720.0168	0	0
7935	165.478618333333	13669.893959109297	442.78622	0	16
7935	165.478618333333	13670.896259109297	630.6795	0	16
7935	165.478618333333	13671.898559109297	458.01428	0	16
7935	165.478618333333	13672.3805239025	771.14014	0	0
7935	165.478618333333	13672.900859109297	329.23468	0	16
7935	165.478618333333	13673.903159109297	576.3497	0	16
7935	165.478618333333	13674.3851239025	422.16507	0	0
7935	165.478618333333	13674.905459109297	231.35179	0	16
7935	165.478618333333	13675.907759109296	651.1211	0	16
7935	165.478618333333	13676.910059109296	874.6998	0	784
7935	165.478618333333	13753.43330533	887.4168	0	0
7935	165.478618333333	13754.43560533	1545.1002	0	0
7935	165.478618333333	13757.44250533	451.52386	0	16
7935	165.478618333333	13758.44480533	503.5501	0	16
7935	165.478618333333	13759.44710533	426.29956	0	16
7935	165.478618333333	13760.44940533	820.91187	0	784
7935	165.478618333333	13766.463205329997	75.12944	0	0
7935	165.478618333333	13794.936092105625	653.5159	0	16
7935	165.478618333333	13795.938392105625	783.02014	0	16
7935	165.478618333333	13796.940692105623	730.02216	0	16
7935	165.478618333333	13797.942992105623	499.00345	0	16
7935	165.478618333333	13847.953108424843	1052.4751	0	0
7935	165.478618333333	13849.957708424841	373.41922	0	16
7935	165.478618333333	13850.960008424843	659.426	0	16
7935	165.478618333333	13851.962308424843	675.35394	0	16
7935	165.478618333333	13852.964608424842	504.68158	0	16
7935	165.478618333333	13853.966908424843	1413.1394	0	16
7935	165.478618333333	13854.969208424844	2738.0117	0	784
7935	165.478618333333	13855.971508424842	789.27136	0	16
7935	165.478618333333	13856.973808424844	1611.57	0	16
7935	165.478618333333	13857.976108424842	573.4905	0	16
7935	165.478618333333	13859.980708424844	554.1247	0	0
7935	165.478618333333	13859.998420319376	14.222714	0	0
7935	165.478618333333	13860.983008424842	1101.3292	0	0
7935	165.478618333333	13861.000720319375	54.393234	0	0
7935	165.478618333333	13861.000720319375	393.12906	0	0
7935	165.478618333333	13864.992208424843	11.402813	0	0
7935	165.478618333333	13865.009920319377	619.07544	0	16
7935	165.478618333333	13865.009920319377	86.7595	0	16
7935	165.478618333333	13866.012220319375	736.70984	0	16
7935	165.478618333333	13867.014520319375	213.20169	0	16
7935	165.478618333333	13867.014520319375	778.3672	0	784
7935	165.478618333333	13868.016820319377	557.94226	0	16
7935	165.478618333333	13870.021420319375	515.0683	0	0
7935	165.478618333333	13870.021420319375	190.00076	0	0
7935	165.478618333333	13926.464091870574	23.422514	0	0
7935	165.478618333333	13927.466391870574	56.533157	0	0
7935	165.478618333333	13927.466391870574	21.83721	0	0
7935	165.478618333333	13927.466391870574	158.42024	0	0
7935	165.478618333333	13927.466391870574	61.1934	0	0
7935	165.478618333333	13929.470991870574	198.03337	0	0
7935	165.478618333333	13929.470991870574	70.66933	0	0
7935	165.478618333333	13929.470991870574	13.417	0	0
7935	165.478618333333	13929.736370916613	469.78345	0	0
7935	165.478618333333	13931.469167105624	13.01034	0	16
7935	165.478618333333	13931.475591870572	325.26633	0	16
7935	165.478618333333	13931.475591870572	116.07312	0	16
7935	165.478618333333	13931.740970916615	792.6944	0	16
7935	165.478618333333	13932.477891870574	12.10823	0	16
7935	165.478618333333	13932.477891870574	345.19943	0	16
7935	165.478618333333	13932.477891870574	123.186356	0	16
7935	165.478618333333	13932.643699225626	198.46002	0	0
7935	165.478618333333	13932.643699225626	169.73146	0	0
7935	165.478618333333	13932.743270916613	1242.4625	0	784
7935	165.478618333333	13933.473767105625	1173.381	0	16
7935	165.478618333333	13933.480191870573	330.15637	0	16
7935	165.478618333333	13933.480191870573	117.81815	0	16
7935	165.478618333333	13933.480191870573	29.950996	0	16
7935	165.478618333333	13933.745570916613	754.2308	0	16
7935	165.478618333333	13935.650599225626	452.17725	0	16
7935	165.478618333333	13935.650599225626	34.415146	0	0
7935	165.478618333333	13935.750170916614	674.6446	0	0
7935	165.478618333333	13936.480667105625	561.59265	0	16
7935	165.478618333333	13936.487091870573	172.35992	0	16
7935	165.478618333333	13936.487091870573	61.50761	0	16
7935	165.478618333333	13936.487091870573	160.47974	0	16
7935	165.478618333333	13936.487091870573	57.268097	0	16
7935	165.478618333333	13936.652899225626	479.8336	0	16
7935	165.478618333333	13936.652899225626	437.44788	0	16
7935	165.478618333333	13937.482967105625	462.09796	0	16
7935	165.478618333333	13937.489391870575	42.792824	0	0
7935	165.478618333333	13937.489391870575	119.91634	0	0
7935	165.478618333333	13937.655199225626	458.87357	0	16
7935	165.478618333333	13937.655199225626	76.672745	0	16
7935	165.478618333333	13937.754770916614	991.34375	0	0
7935	165.478618333333	13938.485267105625	1432.3699	0	784
7935	165.478618333333	13938.757070916614	721.8408	0	0
7935	165.478618333333	13939.487567105623	1050.8032	0	16
7935	165.478618333333	13941.664399225627	166.60123	0	0
7935	165.478618333333	13946.503667105624	94.93645	0	0
7935	165.478618333333	13947.505967105624	761.6976	0	0
7935	165.478618333333	14042.210646658124	1007.00104	0	0
7935	165.478618333333	14046.219846658125	1093.4836	0	784
7935	165.478618333333	14047.222146658125	932.9406	0	16
7935	165.478618333333	14048.224446658125	708.86646	0	16
7935	165.478618333333	14051.231346658124	232.1152	0	0
7935	165.478618333333	14053.235946658124	685.94794	0	0
7935	165.478618333333	14054.238246658124	328.27914	0	0
7935	165.478618333333	14068.225870100418	259.22015	0	0
7935	165.478618333333	14071.232770100418	1547.7029	0	784
7935	165.478618333333	14072.235070100418	735.73413	0	16
7935	165.478618333333	14073.237370100416	1116.0614	0	16
7935	165.478618333333	14075.241970100416	709.1578	0	0
7935	165.478618333333	14078.248870100417	542.7934	0	0
7935	165.478618333333	14082.258070100417	20.075333	0	0
7935	165.478618333333	14144.08654859	504.3267	0	0
7935	165.478618333333	14148.09574859	778.38574	0	16
7935	165.478618333333	14149.09804859	1607.311	0	784
7935	165.478618333333	14150.10034859	760.1858	0	16
7935	165.478618333333	14151.102648589998	648.747	0	16
7935	165.478618333333	14156.114148589999	814.5394	0	0
7935	165.478618333333	14157.116448589999	1101.273	0	0
7935	165.478618333333	14245.063367957811	379.99756	0	16
7935	165.478618333333	14246.065667957813	493.49982	0	784
7935	165.478618333333	14247.067967957812	322.96603	0	16
7935	165.478618333333	14249.072567957814	630.781	0	0
7935	165.478618333333	14251.077167957812	787.40173	0	0
7935	165.478618333333	14251.537259678957	601.3982	0	0
7935	165.478618333333	14253.541859678957	1068.2583	0	0
7935	165.478618333333	14255.086367957812	661.2395	0	0
7935	165.478618333333	14256.548759678957	714.5138	0	784
7935	165.478618333333	14257.551059678957	487.28403	0	16
7935	165.478618333333	14258.553359678957	486.5344	0	16
7935	165.478618333333	14260.557959678956	542.2679	0	0
7935	165.478618333333	14262.562559678956	478.01123	0	0
7935	165.478618333333	14263.564859678956	227.34944	0	0
7935	165.478618333333	14269.418672304375	176.85658	0	16
7935	165.478618333333	14269.418672304375	235.72464	0	16
7935	165.478618333333	14270.420972304375	288.6132	0	16
7935	165.478618333333	14270.420972304375	167.73877	0	16
7935	165.478618333333	14271.423272304375	300.767	0	16
7935	165.478618333333	14272.425572304375	307.5116	0	784
7935	165.478618333333	14273.427872304375	274.9767	0	16
7935	165.478618333333	14273.427872304375	111.41018	0	16
7935	165.478618333333	14276.597198025313	502.20383	0	16
7935	165.478618333333	14276.826782149195	357.91183	0	0
7935	165.478618333333	14277.437072304372	82.79475	0	0
7935	165.478618333333	14277.599498025313	436.396	0	16
7935	165.478618333333	14278.474721007082	217.20135	0	0
7935	165.478618333333	14278.601798025313	375.3229	0	16
7935	165.478618333333	14278.831382149196	627.28015	0	16
7935	165.478618333333	14279.604098025313	501.2225	0	16
7935	165.478618333333	14279.833682149196	311.48627	0	16
7935	165.478618333333	14280.835982149196	1062.1195	0	16
7935	165.478618333333	14281.481621007082	706.3825	0	16
7935	165.478618333333	14281.838282149196	878.92615	0	16
7935	165.478618333333	14282.483921007082	1709.4607	0	784
7935	165.478618333333	14282.840582149194	366.80444	0	16
7935	165.478618333333	14283.486221007082	671.2286	0	16
7935	165.478618333333	14284.845182149194	619.179	0	0
7935	165.478618333333	14285.49082100708	434.18097	0	0
7935	165.478618333333	14285.617898025312	461.4109	0	0
7935	165.478618333333	14287.495421007081	621.94977	0	0
7935	165.478618333333	14287.622498025312	547.0746	0	0
7935	165.478618333333	14287.852082149195	604.5589	0	0
7935	165.478618333333	14290.502321007081	127.06517	0	0
7935	165.478618333333	14293.509221007082	10.992708	0	0
7935	165.478618333333	14331.980740670937	30.159159	0	0
7935	165.478618333333	14331.980740670937	350.11105	0	0
7935	165.478618333333	14332.973568237761	425.1361	0	0
7935	165.478618333333	14335.989940670937	392.98212	0	16
7935	165.478618333333	14335.989940670937	36.526222	0	16
7935	165.478618333333	14336.982768237762	500.31592	0	16
7935	165.478618333333	14336.992240670937	483.83136	0	16
7935	165.478618333333	14336.992240670937	226.36574	0	16
7935	165.478618333333	14337.744198676355	244.02585	0	16
7935	165.478618333333	14337.985068237762	924.46893	0	784
7935	165.478618333333	14337.994540670938	528.929	0	16
7935	165.478618333333	14337.994540670938	110.28461	0	16
7935	165.478618333333	14338.746498676355	521.5592	0	16
7935	165.478618333333	14338.987368237762	527.5581	0	16
7935	165.478618333333	14338.996840670938	480.6686	0	16
7935	165.478618333333	14339.748798676355	483.0498	0	16
7935	165.478618333333	14339.999140670938	468.646	0	16
7935	165.478618333333	14339.999140670938	211.12961	0	16
7935	165.478618333333	14340.751098676355	261.6469	0	16
7935	165.478618333333	14341.753398676356	414.00885	0	16
7935	165.478618333333	14342.755698676356	147.08011	0	16
7935	165.478618333333	14342.99656823776	572.823	0	0
7935	165.478618333333	14344.008340670938	144.1779	0	0
7935	165.478618333333	14344.008340670938	893.2024	0	0
7935	165.478618333333	14346.012940670938	55.227623	0	0
7935	165.478618333333	14346.012940670938	316.12485	0	0
7935	165.478618333333	14346.764898676352	561.7301	0	0
7935	165.478618333333	14369.297575777502	777.3377	0	0
7935	165.478618333333	14370.186979731043	363.8469	0	16
7935	165.478618333333	14370.186979731043	335.5698	0	16
7935	165.478618333333	14370.299875777502	772.34937	0	0
7935	165.478618333333	14371.189279731043	437.1338	0	16
7935	165.478618333333	14371.802042340001	800.69824	0	0
7935	165.478618333333	14372.191579731043	386.1642	0	16
7935	165.478618333333	14372.304475777502	998.5317	0	16
7935	165.478618333333	14373.193879731043	311.69534	0	16
7935	165.478618333333	14373.306775777502	869.8327	0	16
7935	165.478618333333	14374.196179731043	436.99042	0	16
7935	165.478618333333	14374.196179731043	469.48898	0	16
7935	165.478618333333	14374.3090757775	693.5079	0	16
7935	165.478618333333	14374.808942340002	822.91345	0	16
7935	165.478618333333	14375.19847973104	81.71807	0	16
7935	165.478618333333	14375.19847973104	362.42987	0	16
7935	165.478618333333	14375.811242340002	1586.4631	0	784
7935	165.478618333333	14376.81354234	701.18005	0	16
7935	165.478618333333	14378.81814234	537.7696	0	0
7935	165.478618333333	14382.21457973104	16.319511	0	0
7935	165.478618333333	14442.412406715	700.33026	0	0
7935	165.478618333333	14444.417006715	739.2651	0	16
7935	165.478618333333	14445.419306715	1456.9598	0	784
7935	165.478618333333	14446.421606715	702.05676	0	16
7935	165.478618333333	14449.428506715	631.2136	0	16
7935	165.478618333333	14450.430806715	593.86426	0	16
7935	165.478618333333	14451.433106715	220.67743	0	16
7935	165.478618333333	14454.440006715	942.0909	0	0
7935	165.478618333333	14468.914632400312	145.15427	0	0
7935	165.478618333333	14471.921532400313	621.23413	0	16
7935	165.478618333333	14472.923832400313	374.1043	0	16
7935	165.478618333333	14473.926132400313	477.79688	0	16
7935	165.478618333333	14474.928432400313	376.33093	0	16
7935	165.478618333333	14475.930732400311	501.04602	0	16
7935	165.478618333333	14487.468756312144	446.87784	0	16
7935	165.478618333333	14488.471056312144	339.36478	0	16
7935	165.478618333333	14489.473356312144	365.07095	0	16
7935	165.478618333333	14490.475656312145	315.4954	0	16
7935	165.478618333333	14492.480256312141	785.62427	0	784
7935	165.478618333333	14493.482556312141	364.5064	0	16
7935	165.478618333333	14494.484856312141	423.24228	0	16
7935	165.478618333333	14494.6820885225	950.6264	0	0
7935	165.478618333333	14497.688988522501	769.8491	0	0
7935	165.478618333333	14499.6935885225	1080.3009	0	784
7935	165.478618333333	14500.695888522501	961.927	0	16
7935	165.478618333333	14501.698188522501	629.28436	0	16
7935	165.478618333333	14503.702788522502	703.6312	0	0
7935	165.478618333333	14506.709688522502	1387.835	0	0
7935	165.478618333333	14508.7142885225	71.5647	0	0
7935	165.478618333333	14513.858526090002	799.8299	0	16
7935	165.478618333333	14514.860826090002	587.74585	0	16
7935	165.478618333333	14515.86312609	1343.3663	0	16
7935	165.478618333333	14516.86542609	1154.3508	0	16
7935	165.478618333333	14518.87002609	1492.5497	0	0
7935	165.478618333333	14519.87232609	1377.6084	0	0
7935	165.478618333333	14524.883826090001	996.5882	0	0
7935	165.478618333333	14581.809001764686	629.89087	0	0
7935	165.478618333333	14583.813601764688	586.8541	0	0
7935	165.478618333333	14585.818201764689	442.6103	0	16
7935	165.478618333333	14586.820501764689	699.4008	0	16
7935	165.478618333333	14587.822801764687	770.8806	0	16
7935	165.478618333333	14589.827401764687	580.1742	0	16
7935	165.478618333333	14590.829701764687	1138.8784	0	784
7935	165.478618333333	14591.83200176469	804.9663	0	16
7935	165.478618333333	14619.644928994689	262.57404	0	16
7935	165.478618333333	14620.647228994689	279.71808	0	16
7935	165.478618333333	14620.647228994689	259.1323	0	16
7935	165.478618333333	14621.649528994687	256.1175	0	16
7935	165.478618333333	14621.649528994687	123.49079	0	16
7935	165.478618333333	14623.654128994687	168.87785	0	0
7935	165.478618333333	14623.654128994687	383.2029	0	0
7935	165.478618333333	14624.65642899469	123.34909	0	0
7935	165.478618333333	14624.65642899469	141.73758	0	0
7935	165.478618333333	14722.312708321071	920.5104	0	0
7935	165.478618333333	14724.317308321071	806.2662	0	0
7935	165.478618333333	14726.321908321072	471.22296	0	16
7935	165.478618333333	14727.324208321072	751.9695	0	16
7935	165.478618333333	14728.326508321072	524.1597	0	16
7935	165.478618333333	14729.32880832107	295.0668	0	16
7935	165.478618333333	14730.33110832107	890.4563	0	784
7935	165.478618333333	14731.33340832107	349.27515	0	16
7935	165.478618333333	14732.33570832107	206.87102	0	16
7935	165.478618333333	14737.34720832107	14.545721	0	0
7935	165.478618333333	14766.38046586625	632.0926	0	0
7935	165.478618333333	14767.382765866252	590.5537	0	0
7935	165.478618333333	14769.38736586625	359.41345	0	0
7935	165.478618333333	14770.389665866252	475.02322	0	0
7935	165.478618333333	14770.64047619442	174.95695	0	0
7935	165.478618333333	14770.64047619442	478.97684	0	0
7935	165.478618333333	14772.39426586625	403.05353	0	16
7935	165.478618333333	14773.396565866253	547.55475	0	16
7935	165.478618333333	14773.625978660937	34.47128	0	16
7935	165.478618333333	14773.64737619442	362.60458	0	16
7935	165.478618333333	14773.64737619442	45.922268	0	16
7935	165.478618333333	14774.398865866251	1172.6772	0	16
7935	165.478618333333	14774.628278660935	122.011444	0	16
7935	165.478618333333	14774.649676194418	367.3907	0	16
7935	165.478618333333	14775.401165866251	637.36865	0	16
7935	165.478618333333	14775.630578660937	134.78294	0	16
7935	165.478618333333	14775.651976194418	339.5304	0	16
7935	165.478618333333	14775.651976194418	25.92021	0	16
7935	165.478618333333	14777.405765866251	349.26105	0	0
7935	165.478618333333	14778.637478660938	182.04387	0	16
7935	165.478618333333	14778.658876194419	168.07387	0	16
7935	165.478618333333	14779.639778660936	576.294	0	784
7935	165.478618333333	14779.661176194419	138.602	0	16
7935	165.478618333333	14779.661176194419	116.3154	0	16
7935	165.478618333333	14780.642078660938	287.20776	0	16
7935	165.478618333333	14780.663476194419	75.933655	0	16
7935	165.478618333333	14782.646678660936	185.80568	0	0
7935	165.478618333333	14782.668076194419	27.595186	0	0
7935	165.478618333333	14798.803328945	294.93967	0	0
7935	165.478618333333	14799.805628945	254.84879	0	0
7935	165.478618333333	14802.812528945	670.95184	0	16
7935	165.478618333333	14803.814828945	1231.8694	0	784
7935	165.478618333333	14804.817128945	956.9278	0	16
7935	165.478618333333	14805.819428945	476.79407	0	16
7935	165.478618333333	14807.824028945	363.52942	0	0
7935	165.478618333333	14808.826328945	497.3274	0	0
7935	165.478618333333	14811.833228944997	205.14055	0	0
7935	165.478618333333	14814.840128944998	14.426829	0	0
7935	165.478618333333	14827.238624132082	67.42345	0	0
7935	165.478618333333	14827.238624132082	388.88937	0	0
7935	165.478618333333	14829.243224132082	557.13275	0	16
7935	165.478618333333	14829.243224132082	474.21747	0	16
7935	165.478618333333	14830.245524132082	566.1482	0	784
7935	165.478618333333	14830.245524132082	504.1928	0	16
7935	165.478618333333	14831.247824132082	412.10495	0	16
7935	165.478618333333	14833.25242413208	354.38425	0	0
7935	165.478618333333	14833.25242413208	22.95366	0	0
7935	165.478618333333	14836.259324132081	118.963486	0	0
7935	165.478618333333	14836.259324132081	617.13116	0	0
7935	165.478618333333	14837.261624132081	73.749344	0	0
7935	165.478618333333	14837.261624132081	119.25245	0	0
7935	165.478618333333	14839.266224132081	48.826904	0	0
7935	165.478618333333	14845.226934442187	329.37653	0	16
7935	165.478618333333	14846.229234442188	467.8491	0	16
7935	165.478618333333	14847.231534442188	639.02545	0	16
7935	165.478618333333	14848.233834442188	719.7371	0	16
7935	165.478618333333	14850.238434442188	463.1702	0	0
7935	165.478618333333	14856.252234442189	682.0145	0	0
7935	165.478618333333	14960.828276004688	860.95435	0	0
7935	165.478618333333	14962.83287600469	428.11758	0	0
7935	165.478618333333	14964.837476004688	453.0303	0	16
7935	165.478618333333	14965.839776004686	491.5527	0	16
7935	165.478618333333	14966.842076004688	533.0663	0	16
7935	165.478618333333	14974.86047600469	412.53094	0	0
7935	165.478618333333	14980.477695408124	20.543558	0	0
7935	165.478618333333	14985.489195408125	407.23334	0	16
7935	165.478618333333	14986.491495408125	693.42615	0	784
7935	165.478618333333	14987.493795408125	369.93756	0	16
7935	165.478618333333	14988.496095408125	474.1779	0	16
7935	165.478618333333	14991.502995408122	462.47073	0	0
7935	165.478618333333	14997.516795408123	11.868061	0	0
7935	165.478618333333	15017.541051717577	730.53815	0	16
7935	165.478618333333	15018.543351717579	320.95724	0	16
7935	165.478618333333	15019.545651717579	461.08978	0	16
7935	165.478618333333	15021.55025171758	511.24637	0	16
7935	165.478618333333	15022.552551717577	932.58325	0	16
7935	165.478618333333	15023.554851717578	660.05945	0	16
7935	165.478618333333	15027.35467392375	445.76654	0	16
7935	165.478618333333	15027.564051717578	481.51178	0	0
7935	165.478618333333	15028.35697392375	1083.6996	0	784
7935	165.478618333333	15028.566351717578	917.5369	0	0
7935	165.478618333333	15029.35927392375	635.97943	0	16
7935	165.478618333333	15030.36157392375	527.0675	0	16
7935	165.478618333333	15033.368473923749	280.60382	0	0
7935	165.478618333333	15036.375373923749	672.73346	0	0
7935	165.478618333333	15038.37997392375	72.16215	0	0
7935	165.478618333333	15068.658353233644	265.34827	0	16
7935	165.478618333333	15069.660653233645	288.12338	0	16
7935	165.478618333333	15069.660653233645	13.279927	0	0
7935	165.478618333333	15070.662953233645	270.85373	1	48
7935	165.478618333333	15070.662953233645	169.83878	0	16
7935	165.478618333333	15073.669853233643	140.85864	0	16
7935	165.478618333333	15073.669853233643	250.2183	0	16
7935	165.478618333333	15074.672153233643	99.046005	0	16
7935	165.478618333333	15074.672153233643	325.78494	0	16
7935	165.478618333333	15075.674453233643	423.8612	0	16
7935	165.478618333333	15075.674453233643	65.68278	0	16
7935	165.478618333333	15084.726413517707	552.96765	0	0
7935	165.478618333333	15088.735613517709	450.0964	0	0
7935	165.478618333333	15090.740213517709	323.52383	0	16
7935	165.478618333333	15091.742513517707	843.62714	0	784
7935	165.478618333333	15092.744813517707	561.404	0	16
7935	165.478618333333	15093.74711351771	513.5151	0	16
7935	165.478618333333	15096.754013517708	448.18503	0	0
7935	165.478618333333	15101.765513517706	15.897514	0	0
7935	165.478618333333	15244.39450041789	202.93973	0	16
7935	165.478618333333	15245.39680041789	551.6637	0	16
7935	165.478618333333	15246.39910041789	494.8905	0	16
7935	165.478618333333	15247.40140041789	437.61703	0	16
7935	165.478618333333	15248.40370041789	568.95636	0	16
7935	165.478618333333	15249.406000417888	401.3937	0	16
7935	165.478618333333	15251.410600417888	575.76965	0	0
7935	165.478618333333	15253.415200417889	343.57623	0	0
7935	165.478618333333	15255.419800417889	572.824	0	0
7935	165.478618333333	15289.525280631875	524.7096	0	784
7935	165.478618333333	15290.527580631875	513.75116	0	16
7935	165.478618333333	15291.529880631875	442.42175	0	16
7935	165.478618333333	15293.534480631874	1321.7932	0	0
7935	165.478618333333	15294.536780631875	460.32376	0	0
7935	165.478618333333	15300.550580631876	13.124941	0	0
7935	165.478618333333	15317.022208365179	235.0709	0	0
7935	165.478618333333	15317.022208365179	176.44463	0	0
7935	165.478618333333	15319.026808365179	356.6697	0	16
7935	165.478618333333	15319.026808365179	342.10785	0	16
7935	165.478618333333	15320.029108365177	372.74997	0	16
7935	165.478618333333	15320.029108365177	29.755007	0	0
7935	165.478618333333	15321.03140836518	340.13596	0	16
7935	165.478618333333	15324.03830836518	192.24205	0	16
7935	165.478618333333	15324.03830836518	370.11475	0	16
7935	165.478618333333	15325.040608365178	136.96889	0	16
7935	165.478618333333	15325.040608365178	147.23479	0	16
7935	165.478618333333	15326.04290836518	217.14645	0	16
7935	165.478618333333	15326.04290836518	92.0297	0	16
7935	165.478618333333	15327.04520836518	58.551506	0	16
7935	165.478618333333	15327.04520836518	275.5254	0	16
7935	165.478618333333	15435.930184483645	663.1748	0	784
7935	165.478618333333	15436.932484483645	448.00223	0	16
7935	165.478618333333	15437.934784483645	481.0521	0	16
7935	165.478618333333	15438.937084483645	450.792	0	16
7935	165.478618333333	15439.939384483643	426.1955	0	16
7935	165.478618333333	15440.941684483643	274.61087	0	16
7935	165.478618333333	15581.682842794376	258.27716	0	16
7935	165.478618333333	15582.685142794377	325.11652	0	16
7935	165.478618333333	15583.687442794377	274.19556	0	16
7935	165.478618333333	15584.689742794377	633.2003	0	16
7935	165.478618333333	15585.692042794377	146.54805	0	16
7935	165.478618333333	15586.694342794375	212.62321	0	16
7935	165.478618333333	15592.708142794378	255.49207	0	0
7935	165.478618333333	15804.569260378617	312.55328	0	0
7935	165.478618333333	15806.57386037862	169.29198	0	0
7935	165.478618333333	15808.615457400312	172.75294	0	16
7935	165.478618333333	15808.615457400312	74.85952	0	16
7935	165.478618333333	15809.580760378618	587.30444	0	16
7935	165.478618333333	15810.583060378618	398.49658	0	16
7935	165.478618333333	15811.585360378616	406.64758	0	16
7935	165.478618333333	15811.622357400312	719.20087	0	784
7935	165.478618333333	15811.622357400312	427.4805	0	16
7935	165.478618333333	15812.624657400313	57.64316	0	16
7935	165.478618333333	15812.624657400313	458.67474	0	16
7935	165.478618333333	15813.589960378617	244.94498	0	16
7935	165.478618333333	15813.626957400313	448.5628	0	16
7935	165.478618333333	15813.626957400313	243.38062	0	16
7935	165.478618333333	15814.592260378618	446.307	0	16
7935	165.478618333333	15815.594560378619	257.58862	0	16
7935	165.478618333333	15818.638457400311	131.81664	0	16
7935	165.478618333333	15818.638457400311	386.7742	0	0
7935	165.478618333333	15819.603760378617	23.903843	0	16
7935	165.478618333333	15820.643057400312	53.2428	0	16
7935	165.478618333333	15820.643057400312	548.6929	0	0
7935	165.478618333333	15890.59501409406	36.92221	0	0
7935	165.478618333333	15890.59501409406	306.81967	0	0
7935	165.478618333333	15894.60421409406	170.66551	0	16
7935	165.478618333333	15894.60421409406	44.545067	0	16
7935	165.478618333333	15895.606514094061	184.06259	0	16
7935	165.478618333333	15895.606514094061	91.68045	0	16
7935	165.478618333333	15896.608814094061	180.91031	0	16
7935	165.478618333333	15896.608814094061	65.694664	0	16
7935	165.478618333333	15899.615714094061	107.205894	0	0
7935	165.478618333333	15899.615714094061	185.02321	0	0
7935	165.478618333333	15900.618014094061	173.04665	0	0
7935	165.478618333333	15900.618014094061	78.66998	0	0
7935	165.478618333333	15920.930172695	315.54605	0	16
7935	165.478618333333	15921.932472695	1142.2627	0	784
7935	165.478618333333	15922.934772695	703.2172	0	16
7935	165.478618333333	15922.94293503875	21.131866	0	0
7935	165.478618333333	15923.937072695	583.41675	0	16
7935	165.478618333333	15923.945235038751	36.350132	0	0
7935	165.478618333333	15924.939372695	425.54797	0	16
7935	165.478618333333	15925.941672695	514.7345	0	16
7935	165.478618333333	15925.949835038751	107.055115	0	16
7935	165.478618333333	15927.954435038751	360.41687	0	16
7935	165.478618333333	15928.948572694997	249.37485	0	16
7935	165.478618333333	15928.956735038752	113.037445	0	16
7935	165.478618333333	15929.950872694997	412.43866	0	16
7935	165.478618333333	15931.955472694997	70.7638	0	0
7935	165.478618333333	15931.963635038752	137.97064	0	0
7935	165.478618333333	15934.962372694998	12.989271	0	0
7935	165.478618333333	15934.970535038748	69.24	0	0
7935	165.478618333333	15936.975135038749	540.875	0	0
7935	165.478618333333	15937.977435038749	14.824289	0	0
7935	165.478618333333	15948.493490010313	46.756912	0	0
7935	165.478618333333	15949.495790010315	86.31748	0	0
7935	165.478618333333	15949.495790010315	214.28046	0	0
7935	165.478618333333	15952.502690010313	219.74504	0	16
7935	165.478618333333	15952.502690010313	132.38948	0	16
7935	165.478618333333	15953.504990010313	31.793917	0	16
7935	165.478618333333	15953.504990010313	237.90103	0	16
7935	165.478618333333	15954.507290010313	234.69234	0	16
7935	165.478618333333	15954.507290010313	216.97781	0	16
7935	165.478618333333	15957.514190010315	140.53177	0	0
7935	165.478618333333	15957.514190010315	104.20312	0	0
7935	165.478618333333	15961.523390010314	29.437134	0	0
7935	165.478618333333	16070.000174129686	313.03772	0	16
7935	165.478618333333	16071.002474129684	351.54495	0	16
7935	165.478618333333	16072.004774129686	408.14737	0	16
7935	165.478618333333	16074.009374129684	339.735	0	0
7935	165.478618333333	16075.011674129686	282.6026	0	0
7935	165.478618333333	16078.018574129686	387.3054	0	0
7935	165.478618333333	16081.025474129685	173.39621	0	0
7935	165.478618333333	16119.949279832814	224.82788	0	0
7935	165.478618333333	16119.949279832814	283.346	0	0
7935	165.478618333333	16120.951579832814	354.13992	0	0
7935	165.478618333333	16120.951579832814	553.0964	0	0
7935	165.478618333333	16122.956179832814	588.5341	0	16
7935	165.478618333333	16122.956179832814	58.978	0	16
7935	165.478618333333	16123.958479832812	643.24744	0	16
7935	165.478618333333	16123.958479832812	405.0085	0	16
7935	165.478618333333	16124.960779832812	67.06031	0	16
7935	165.478618333333	16126.965379832813	407.63385	0	0
7935	165.478618333333	16129.972279832813	206.17865	0	0
7935	165.478618333333	16134.983779832814	16.43082	0	0
7935	165.478618333333	16193.310581307423	474.3552	0	16
7935	165.478618333333	16194.312881307424	928.6288	0	784
7935	165.478618333333	16195.315181307422	661.5922	0	16
7935	165.478618333333	16196.317481307424	496.46112	0	16
7935	165.478618333333	16197.319781307424	754.4588	0	16
7935	165.478618333333	16199.324381307424	737.71826	0	0
7935	165.478618333333	16200.326681307422	582.6763	0	0
7935	165.478618333333	16202.331281307424	142.43132	0	16
7935	165.478618333333	16203.333581307423	187.68338	0	16
7935	165.478618333333	16204.335881307425	54.690723	0	16
7935	165.478618333333	16206.340481307423	17.527304	0	0
7935	165.478618333333	16255.413632065209	314.81613	0	0
7935	165.478618333333	16258.420532065207	531.2927	0	16
7935	165.478618333333	16259.422832065207	374.40405	0	16
7935	165.478618333333	16260.425132065207	495.01407	0	16
7935	165.478618333333	16262.429732065208	231.9966	0	0
7935	165.478618333333	16264.43433206521	462.7962	0	0
7935	165.478618333333	16295.835830196072	84.14344	0	0
7935	165.478618333333	16295.835830196072	272.02942	0	0
7935	165.478618333333	16297.840430196073	308.4666	0	0
7935	165.478618333333	16297.840430196073	252.81015	0	0
7935	165.478618333333	16298.842730196073	350.29288	0	0
7935	165.478618333333	16298.842730196073	96.114105	0	0
7935	165.478618333333	16300.847330196073	476.2926	0	16
7935	165.478618333333	16301.849630196073	480.37552	0	16
7935	165.478618333333	16302.85193019607	349.72406	0	16
7935	165.478618333333	16303.85423019607	383.4401	0	16
7935	165.478618333333	16303.85423019607	128.96155	0	16
7935	165.478618333333	16306.86113019607	164.80627	0	0
7935	165.478618333333	16307.86343019607	110.86136	0	0
7935	165.478618333333	16307.86343019607	368.17114	0	0
7935	165.478618333333	16311.285555698301	11.617566	0	0
7935	165.478618333333	16311.87263019607	14.031553	0	0
7935	165.478618333333	16312.287855698301	649.51825	0	0
7935	165.478618333333	16316.297055698302	440.64166	0	16
7935	165.478618333333	16317.299355698302	476.30975	0	16
7935	165.478618333333	16318.301655698302	357.37405	0	16
7935	165.478618333333	16319.303955698302	639.91956	0	784
7935	165.478618333333	16320.3062556983	484.16022	0	16
7935	165.478618333333	16322.3108556983	760.8724	0	0
7935	165.478618333333	16324.3154556983	387.0933	0	0
7935	165.478618333333	16327.322355698301	386.68375	0	0
7935	165.478618333333	16328.324655698301	364.4021	0	0
7935	165.478618333333	16349.642073866875	266.31863	0	0
7935	165.478618333333	16351.646673866875	310.34528	0	16
7935	165.478618333333	16352.648973866875	557.2437	0	16
7935	165.478618333333	16353.004692283124	515.9764	0	0
7935	165.478618333333	16353.651273866875	308.55414	0	16
7935	165.478618333333	16354.006992283124	646.1475	0	0
7935	165.478618333333	16354.653573866875	487.49118	0	16
7935	165.478618333333	16355.655873866875	458.46143	0	16
7935	165.478618333333	16357.660473866874	523.6635	0	0
7935	165.478618333333	16359.018492283125	1384.5822	0	16
7935	165.478618333333	16359.665073866874	78.011894	0	0
7935	165.478618333333	16360.020792283125	705.5817	0	16
7935	165.478618333333	16360.667373866874	190.19038	0	0
7935	165.478618333333	16361.023092283123	763.42755	0	16
7935	165.478618333333	16362.025392283123	568.97595	0	16
7935	165.478618333333	16362.671973866874	685.6612	0	0
7935	165.478618333333	16363.027692283124	674.0089	0	16
7935	165.478618333333	16364.029992283124	407.51425	0	16
7935	165.478618333333	16370.043792283124	18.713255	0	0
7935	165.478618333333	16464.445911825	426.58737	0	0
7935	165.478618333333	16467.452811825002	646.15027	0	0
7935	165.478618333333	16469.457411825002	1090.179	0	784
7935	165.478618333333	16470.459711825002	930.22565	0	16
7935	165.478618333333	16471.462011825002	314.48828	0	16
7935	165.478618333333	16472.464311825002	535.45404	0	16
7935	165.478618333333	16473.466611825002	621.2223	0	16
7935	165.478618333333	16477.475811825003	399.4825	0	0
7935	165.478618333333	16481.485011825003	1005.44495	0	0
7935	165.478618333333	16508.443402561606	13.813959	0	0
7935	165.478618333333	16509.5491336325	494.47742	0	16
7935	165.478618333333	16510.5514336325	713.0361	0	16
7935	165.478618333333	16511.450302561607	341.04868	0	0
7935	165.478618333333	16511.5537336325	422.51907	0	16
7935	165.478618333333	16512.452602561607	558.66315	0	0
7935	165.478618333333	16514.2393140012	322.86508	0	16
7935	165.478618333333	16514.457202561607	502.46906	0	16
7935	165.478618333333	16515.2416140012	516.3056	0	16
7935	165.478618333333	16515.459502561604	671.81354	0	16
7935	165.478618333333	16515.5629336325	347.0215	0	16
7935	165.478618333333	16516.2439140012	516.9222	0	16
7935	165.478618333333	16516.461802561604	781.1435	0	784
7935	165.478618333333	16516.5652336325	578.8937	0	16
7935	165.478618333333	16517.246214001196	350.63327	0	16
7935	165.478618333333	16517.464102561607	582.05444	0	16
7935	165.478618333333	16517.5675336325	402.24918	0	16
7935	165.478618333333	16518.248514001196	313.03223	0	16
7935	165.478618333333	16518.466402561604	529.2305	0	16
7935	165.478618333333	16519.5721336325	389.9147	0	0
7935	165.478618333333	16521.2554140012	256.27637	0	0
7935	165.478618333333	16522.475602561608	788.90765	0	0
7935	165.478618333333	16522.579033632497	442.0917	0	0
7935	165.478618333333	16524.262314001197	433.06378	0	0
7935	165.478618333333	16524.583633632497	30.256382	0	0
7935	165.478618333333	16525.482502561605	38.46494	0	0
7935	165.478618333333	16526.266914001197	28.432215	0	0
7935	165.478618333333	16526.588233632498	502.8944	0	0
7935	165.478618333333	16527.269214001197	530.9882	0	0
7935	165.478618333333	16527.487102561605	11.017046	0	0
7935	165.478618333333	16533.63196252813	268.84268	0	0
7935	165.478618333333	16535.63656252813	417.47775	0	16
7935	165.478618333333	16536.63886252813	437.50436	0	16
7935	165.478618333333	16537.64116252813	301.18756	0	16
7935	165.478618333333	16541.65036252813	1111.3531	0	0
7935	165.478618333333	16655.005212599062	304.57803	0	0
7935	165.478618333333	16657.009812599063	180.98445	0	0
7935	165.478618333333	16659.014412599063	335.81723	0	16
7935	165.478618333333	16660.016712599063	246.06224	0	16
7935	165.478618333333	16661.019012599063	541.5126	0	784
7935	165.478618333333	16662.021312599063	255.59717	0	16
7935	165.478618333333	16670.039712599064	370.9047	0	0
7935	165.478618333333	16705.667345541773	552.722	0	0
7935	165.478618333333	16708.674245541773	477.8022	0	16
7935	165.478618333333	16709.67654554177	444.2001	0	16
7935	165.478618333333	16710.67884554177	329.0974	0	16
7935	165.478618333333	16711.68114554177	287.59454	0	16
7935	165.478618333333	16712.68344554177	253.06119	0	16
7935	165.478618333333	16716.358007332816	396.27747	0	0
7935	165.478618333333	16718.362607332816	459.5257	0	16
7935	165.478618333333	16719.364907332816	621.92206	0	784
7935	165.478618333333	16720.367207332816	523.80347	0	16
7935	165.478618333333	16721.369507332816	410.0708	0	16
7935	165.478618333333	16722.371807332816	311.20682	0	16
7935	165.478618333333	16723.374107332816	612.47046	0	784
7935	165.478618333333	16727.383307332817	527.3811	0	0
7935	165.478618333333	16729.387907332817	474.22598	0	0
7935	165.478618333333	16732.394807332817	518.5553	0	0
7935	165.478618333333	16791.513453354273	153.58963	0	16
7935	165.478618333333	16791.513453354273	1263.2649	0	784
7935	165.478618333333	16792.515753354273	137.60086	0	16
7935	165.478618333333	16793.518053354273	26.73295	0	16
7935	165.478618333333	16793.518053354273	220.92616	0	16
7935	165.478618333333	16794.520353354274	226.5863	0	16
7935	165.478618333333	16795.522653354274	218.51718	0	16
7935	165.478618333333	16795.522653354274	25.847141	0	16
7935	165.478618333333	16798.379344051566	27.669584	0	0
7935	165.478618333333	16798.379344051566	482.18097	0	0
7935	165.478618333333	16799.531853354274	90.03171	0	0
7935	165.478618333333	16799.531853354274	231.68188	0	0
7935	165.478618333333	16801.386244051566	210.3997	0	0
7935	165.478618333333	16801.536453354274	40.81102	0	0
7935	165.478618333333	16801.536453354274	332.24838	0	0
7935	165.478618333333	16804.393144051563	253.10753	0	16
7935	165.478618333333	16804.393144051563	431.46216	0	16
7935	165.478618333333	16805.395444051566	447.43185	0	784
7935	165.478618333333	16806.397744051566	103.41301	0	16
7935	165.478618333333	16806.397744051566	426.75748	0	16
7935	165.478618333333	16808.402344051567	311.28598	0	0
7935	165.478618333333	16808.402344051567	343.61053	0	0
7935	165.478618333333	16809.404644051563	240.95316	0	0
7935	165.478618333333	16812.411544051563	79.7027	0	0
7935	165.478618333333	16813.413844051567	49.84559	0	0
7935	165.478618333333	16813.413844051567	387.09885	0	0
7935	165.478618333333	16983.38774288208	31.988747	0	0
7935	165.478618333333	16983.38774288208	50.127323	0	0
7935	165.478618333333	16986.394642882082	242.82533	0	0
7935	165.478618333333	16986.394642882082	251.94638	0	0
7935	165.478618333333	16989.401542882082	533.51013	0	16
7935	165.478618333333	16990.403842882082	558.88654	0	784
7935	165.478618333333	16991.40614288208	538.34845	0	16
7935	165.478618333333	16991.40614288208	27.82917	0	0
7935	165.478618333333	16992.40844288208	480.5893	0	16
7935	165.478618333333	16992.40844288208	102.26656	0	16
7935	165.478618333333	16996.41764288208	160.42513	0	0
7935	165.478618333333	16996.41764288208	348.4286	0	0
7935	165.478618333333	17100.920288739064	248.7782	0	16
7935	165.478618333333	17101.922588739064	365.18256	0	16
7935	165.478618333333	17102.92488873906	368.81622	0	16
7935	165.478618333333	17103.927188739064	388.13712	0	16
7935	165.478618333333	17104.929488739064	375.6053	0	16
7935	165.478618333333	17107.93638873906	342.76453	0	0
7935	165.478618333333	17110.94328873906	392.87628	0	16
7935	165.478618333333	17111.945588739065	291.36963	0	16
7935	165.478618333333	17112.94788873906	778.62573	0	784
7935	165.478618333333	17125.01346079961	428.33328	0	0
7935	165.478618333333	17128.02036079961	398.7306	0	0
7935	165.478618333333	17130.024960799612	539.77386	0	16
7935	165.478618333333	17131.027260799612	366.39694	0	16
7935	165.478618333333	17132.029560799612	530.1073	0	16
7935	165.478618333333	17133.031860799612	664.7858	0	16
7935	165.478618333333	17135.036460799613	414.6428	0	0
7935	165.478618333333	17136.038760799613	368.04013	0	0
7935	165.478618333333	17138.043360799613	1379.0039	0	0
7935	165.478618333333	17139.045660799613	298.15457	0	0
7935	165.478618333333	17142.052560799613	44.630184	0	0
7935	165.478618333333	17445.12348756285	12.186094	0	0
7935	165.478618333333	17448.13038756285	439.61942	0	16
7935	165.478618333333	17449.13268756285	546.38086	0	16
7935	165.478618333333	17450.134987562848	501.5942	0	16
7935	165.478618333333	17452.139587562848	995.2752	0	784
7935	165.478618333333	17453.14188756285	894.399	0	16
7935	165.478618333333	17454.14418756285	578.39856	0	16
7935	165.478618333333	17455.146487562848	656.90857	0	16
7935	165.478618333333	17457.15108756285	1197.3651	0	0
7935	165.478618333333	17461.16028756285	451.90363	0	0
7935	165.478618333333	17464.16718756285	23.795816	0	0
7935	165.478618333333	17491.3371680075	509.11755	0	0
7935	165.478618333333	17492.3394680075	874.0546	0	0
7935	165.478618333333	17495.3463680075	342.73657	0	16
7935	165.478618333333	17496.3486680075	641.64905	0	16
7935	165.478618333333	17497.3509680075	385.14645	0	16
7935	165.478618333333	17498.3532680075	486.43686	0	16
7935	165.478618333333	17499.3555680075	792.09357	0	16
7935	165.478618333333	17500.357868007497	932.5561	0	784
7935	165.478618333333	17505.369368007498	78.31525	0	0
7935	165.478618333333	17506.371668007498	686.3942	0	0
7935	165.478618333333	17625.227381240133	427.7122	0	16
7935	165.478618333333	17625.227381240133	183.37054	0	16
7935	165.478618333333	17626.229681240133	453.5777	0	16
7935	165.478618333333	17627.231981240133	496.81253	0	16
7935	165.478618333333	17627.231981240133	548.067	0	784
7935	165.478618333333	17628.234281240133	422.92395	0	16
7935	165.478618333333	17630.238881240133	220.12643	0	0
7935	165.478618333333	17630.238881240133	429.67935	0	0
7935	165.478618333333	17632.24348124013	262.23224	0	0
7935	165.478618333333	17632.24348124013	516.6879	0	0
7935	165.478618333333	17633.245781240134	188.17781	0	0
7935	165.478618333333	17633.245781240134	361.61884	0	0
7935	165.478618333333	17637.25498124013	30.685648	0	0
7935	165.478618333333	17637.25498124013	1400.254	0	0
7935	165.478618333333	17653.52312611125	18.205723	0	0
7935	165.478618333333	17655.52772611125	30.92675	0	0
7935	165.478618333333	17655.52772611125	92.4208	0	0
7935	165.478618333333	17658.53462611125	311.1694	0	16
7935	165.478618333333	17658.53462611125	154.98683	0	16
7935	165.478618333333	17659.53692611125	369.28543	0	16
7935	165.478618333333	17660.53922611125	399.1298	0	784
7935	165.478618333333	17660.53922611125	211.54872	0	16
7935	165.478618333333	17661.541526111247	377.33807	0	16
7935	165.478618333333	17663.546126111247	313.3837	0	0
7935	165.478618333333	17663.546126111247	209.36418	0	0
7935	165.478618333333	17783.662592707344	140.16829	0	0
7935	165.478618333333	17783.662592707344	159.20927	0	0
7935	165.478618333333	17784.664892707344	211.53575	0	0
7935	165.478618333333	17784.664892707344	26.681393	0	0
7935	165.478618333333	17786.669492707344	275.24844	0	16
7935	165.478618333333	17786.669492707344	62.979286	0	16
7935	165.478618333333	17787.671792707344	275.4069	0	16
7935	165.478618333333	17788.674092707344	255.30295	0	16
7935	165.478618333333	17788.674092707344	202.66931	0	16
7935	165.478618333333	17789.676392707344	220.71393	0	16
7935	165.478618333333	17789.676392707344	41.506275	0	16
7935	165.478618333333	17814.3688148825	256.67285	0	0
7935	165.478618333333	17815.3711148825	87.80415	0	0
7935	165.478618333333	17818.3780148825	246.10449	0	0
7935	165.478618333333	17820.3826148825	481.474	0	16
7935	165.478618333333	17821.3849148825	621.4664	0	784
7935	165.478618333333	17822.3872148825	527.3255	0	16
7935	165.478618333333	17824.391814882496	316.7308	0	16
7935	165.478618333333	17825.394114882496	554.06555	0	784
7935	165.478618333333	17826.396414882496	376.45834	0	16
7935	165.478618333333	17828.401014882496	70.10447	0	0
7935	165.478618333333	18068.887481877082	111.88202	0	0
7935	165.478618333333	18070.892081877082	524.1554	0	784
7935	165.478618333333	18071.894381877082	406.71146	0	16
7935	165.478618333333	18072.896681877082	319.80447	0	16
7935	165.478618333333	18076.905881877083	810.0828	0	0
7935	165.478618333333	18077.90818187708	115.04415	0	0
7935	165.478618333333	18080.91508187708	60.59911	0	0
7935	165.478618333333	18198.669924179376	321.82425	0	0
7935	165.478618333333	18200.674524179376	175.5973	0	0
7935	165.478618333333	18201.676824179376	329.50558	0	0
7935	165.478618333333	18203.681424179376	422.51758	0	0
7935	165.478618333333	18204.683724179376	1034.1102	0	0
7935	165.478618333333	18206.688324179377	174.08218	0	16
7935	165.478618333333	18207.690624179377	893.3737	0	16
7935	165.478618333333	18208.692924179377	1275.6595	0	784
7935	165.478618333333	18209.695224179373	638.7252	0	16
7935	165.478618333333	18210.697524179373	702.91254	0	16
7935	165.478618333333	18211.699824179374	463.78696	0	16
7935	165.478618333333	18213.704424179374	189.76602	0	0
7935	165.478618333333	18437.312985306606	249.27002	0	16
7935	165.478618333333	18438.315285306606	495.7285	0	16
7935	165.478618333333	18439.317585306606	536.2023	0	16
7935	165.478618333333	18441.322185306606	443.1327	0	16
7935	165.478618333333	18442.324485306606	560.3529	0	16
7935	165.478618333333	18443.326785306606	976.8827	0	784
7935	165.478618333333	18445.331385306603	415.4042	0	16
7935	165.478618333333	18446.333685306603	294.95898	0	16
7935	165.478618333333	18447.335985306603	430.56076	0	784
7935	165.478618333333	18449.340585306603	315.30252	0	0
7935	165.478618333333	18563.59644761457	100.70238	0	0
7935	165.478618333333	18564.59874761457	334.76093	0	0
7935	165.478618333333	18567.60564761457	292.5449	0	16
7935	165.478618333333	18568.60794761457	364.77402	0	16
7935	165.478618333333	18569.61024761457	245.99492	0	16
7935	165.478618333333	18570.61254761457	481.8787	0	784
7935	165.478618333333	18573.619447614572	389.10065	0	0
7935	165.478618333333	18575.62404761457	202.80586	0	0
7935	165.478618333333	18577.359879984273	100.96707	0	0
7935	165.478618333333	18577.359879984273	151.90234	0	0
7935	165.478618333333	18578.362179984273	79.77788	0	0
7935	165.478618333333	18578.362179984273	209.71936	0	0
7935	165.478618333333	18580.36677998427	294.1704	0	16
7935	165.478618333333	18580.36677998427	299.5557	0	16
7935	165.478618333333	18581.36907998427	276.73932	0	16
7935	165.478618333333	18582.37137998427	293.5511	0	16
7935	165.478618333333	18582.37137998427	239.86186	0	16
7935	165.478618333333	18584.375979984274	220.98712	0	0
7935	165.478618333333	18584.375979984274	65.14511	0	0
7935	165.478618333333	18587.38287998427	93.00669	0	0
7935	165.478618333333	18587.38287998427	432.41315	0	0
7935	165.478618333333	18589.38747998427	13.880036	0	0
7935	165.478618333333	18589.38747998427	40.683483	0	0
7935	165.478618333333	18638.74114003821	11.702148	0	0
7935	165.478618333333	18642.750340038212	184.83243	0	0
7935	165.478618333333	18644.754940038212	364.58386	0	16
7935	165.478618333333	18645.757240038212	290.59937	0	16
7935	165.478618333333	18646.759540038212	667.6806	0	784
7935	165.478618333333	18647.76184003821	376.83838	0	16
7935	165.478618333333	18648.764140038213	305.1826	0	16
7935	165.478618333333	18652.773340038213	397.14944	0	0
7935	165.478618333333	18654.77794003821	398.2047	0	16
7935	165.478618333333	18655.78024003821	567.759	0	16
7935	165.478618333333	18656.77253177703	579.41016	0	16
7935	165.478618333333	18657.77483177703	244.46924	0	16
7935	165.478618333333	18658.77713177703	579.6702	0	784
7935	165.478618333333	18659.77943177703	300.62744	0	16
7935	165.478618333333	18660.78173177703	384.93466	0	16
7935	165.478618333333	18661.78403177703	415.36935	0	16
7935	165.478618333333	18664.790931777028	583.358	0	784
7935	165.478618333333	18665.79323177703	441.96912	0	16
7935	165.478618333333	18666.79553177703	304.13895	0	16
7935	165.478618333333	18668.80013177703	657.52203	0	0
7935	165.478618333333	18669.80243177703	131.86256	0	0
7935	165.478618333333	18774.35134124518	873.31647	0	0
7935	165.478618333333	18774.35134124518	275.82407	0	0
7935	165.478618333333	18776.35594124518	481.69766	0	16
7935	165.478618333333	18776.35594124518	60.593796	0	16
7935	165.478618333333	18777.35824124518	549.34454	0	16
7935	165.478618333333	18777.35824124518	117.85019	0	16
7935	165.478618333333	18778.36054124518	575.55817	0	784
7935	165.478618333333	18778.36054124518	43.944645	0	16
7935	165.478618333333	18779.36284124518	558.4072	0	16
7935	165.478618333333	18779.36284124518	186.62547	0	16
7935	165.478618333333	18780.36514124518	505.0182	0	16
7935	165.478618333333	18780.36514124518	13.904466	0	0
7935	165.478618333333	18784.37434124518	185.17831	0	0
7935	165.478618333333	18784.37434124518	485.225	0	0
7935	165.478618333333	18789.38584124518	17.794683	0	0
7935	165.478618333333	18789.38584124518	466.90005	0	0
7935	165.478618333333	18939.08280435634	217.95349	0	0
7935	165.478618333333	18940.08510435634	63.780315	0	0
7935	165.478618333333	18942.089704356342	142.09146	0	0
7935	165.478618333333	18944.094304356342	246.1052	0	16
7935	165.478618333333	18945.096604356342	352.70203	0	16
7935	165.478618333333	18946.098904356342	322.72238	0	16
7935	165.478618333333	18949.105804356343	251.69096	0	0
7935	165.478618333333	18952.11270435634	370.48376	0	0
7935	165.478618333333	18953.11500435634	184.18745	0	0
7935	165.478618333333	18956.12190435634	464.4913	0	0
7935	165.478618333333	18984.664013376874	12.218294	0	16
7935	165.478618333333	18985.666313376874	32.770313	0	16
7935	165.478618333333	18985.666313376874	519.0158	0	0
7935	165.478618333333	18986.668613376874	71.2263	0	16
7935	165.478618333333	18986.668613376874	436.70782	0	0
7935	165.478618333333	18991.680113376875	426.3855	0	16
7935	165.478618333333	18991.680113376875	523.9811	0	784
7935	165.478618333333	18992.682413376875	450.99698	0	16
7935	165.478618333333	18992.682413376875	10.355158	0	0
7935	165.478618333333	18993.684713376875	441.64056	0	16
7935	165.478618333333	18993.684713376875	214.10966	0	16
7935	165.478618333333	18995.689313376875	344.76077	0	0
7935	165.478618333333	18995.689313376875	431.24554	0	0
7935	165.478618333333	18996.691613376875	277.7189	0	0
7935	165.478618333333	18996.691613376875	163.70587	0	0
7935	165.478618333333	19283.658719941952	340.80405	0	0
7935	165.478618333333	19283.658719941952	93.631966	0	0
7935	165.478618333333	19285.663319941952	228.1905	0	0
7935	165.478618333333	19285.663319941952	215.79112	0	0
7935	165.478618333333	19287.667919941952	323.57162	0	16
7935	165.478618333333	19287.667919941952	44.748528	0	16
7935	165.478618333333	19288.670219941952	337.16193	0	16
7935	165.478618333333	19289.672519941952	344.73904	0	16
7935	165.478618333333	19290.674819941953	549.7184	0	784
7935	165.478618333333	19291.677119941953	276.78674	0	16
7935	165.478618333333	19293.681719941953	174.6831	0	0
7935	165.478618333333	19293.681719941953	562.3934	0	0
7935	165.478618333333	19295.686319941953	89.435486	0	0
7935	165.478618333333	19295.686319941953	31.13391	0	0
7935	165.478618333333	19296.688619941953	59.632298	0	0
7935	165.478618333333	19302.303098601667	74.6042	0	0
7935	165.478618333333	19304.307698601668	312.2116	0	0
7935	165.478618333333	19307.314598601668	299.6171	0	16
7935	165.478618333333	19308.316898601668	1125.0447	0	784
7935	165.478618333333	19309.319198601668	513.65356	0	16
7935	165.478618333333	19311.32379860167	384.66888	0	0
7935	165.478618333333	19312.849513119898	134.98524	0	0
7935	165.478618333333	19314.33069860167	311.32608	0	0
7935	165.478618333333	19315.8564131199	504.79312	0	16
7935	165.478618333333	19316.33529860167	89.259155	0	0
7935	165.478618333333	19316.491828945	180.45036	0	16
7935	165.478618333333	19316.491828945	213.62706	0	16
7935	165.478618333333	19316.8587131199	770.5106	0	784
7935	165.478618333333	19317.494128945	305.329	0	16
7935	165.478618333333	19317.494128945	53.4072	0	16
7935	165.478618333333	19317.8610131199	471.48648	0	16
7935	165.478618333333	19318.496428945	392.26056	0	16
7935	165.478618333333	19318.496428945	181.57915	0	16
7935	165.478618333333	19318.863313119895	527.64905	0	16
7935	165.478618333333	19319.342198601666	307.5223	0	0
7935	165.478618333333	19319.498728945	458.4937	0	16
7935	165.478618333333	19319.498728945	88.90213	0	16
7935	165.478618333333	19320.34449860167	11.692683	0	0
7935	165.478618333333	19320.501028945	309.21323	0	16
7935	165.478618333333	19321.503328945	445.09042	0	16
7935	165.478618333333	19321.8702131199	542.9565	0	0
7935	165.478618333333	19322.505628945	299.03012	0	16
7935	165.478618333333	19322.8725131199	320.06754	0	0
7935	165.478618333333	19323.507928944997	393.28372	0	16
7935	165.478618333333	19323.507928944997	108.70241	0	16
7935	165.478618333333	19324.510228944997	321.49402	0	16
7935	165.478618333333	19324.510228944997	416.1149	0	16
7935	165.478618333333	19325.512528944997	248.53299	0	16
7935	165.478618333333	19325.512528944997	50.2048	0	16
7935	165.478618333333	19326.881713119896	94.601845	0	0
7935	165.478618333333	19330.524028944998	33.278847	0	0
7935	165.478618333333	19330.524028944998	273.89746	0	0
7935	165.478618333333	19332.528628944998	11.135389	0	0
7935	165.478618333333	19357.68927912143	16.215977	0	0
7935	165.478618333333	19361.43136242714	356.94803	0	0
7935	165.478618333333	19363.70307912143	232.3459	0	0
7935	165.478618333333	19363.70307912143	55.963634	0	0
7935	165.478618333333	19364.438262427142	397.80396	0	0
7935	165.478618333333	19364.70537912143	249.66318	0	0
7935	165.478618333333	19366.416077047677	19.55975	0	16
7935	165.478618333333	19366.442862427142	435.41263	0	16
7935	165.478618333333	19367.33424873906	30.280684	0	16
7935	165.478618333333	19367.33424873906	1046.9868	0	0
7935	165.478618333333	19367.445162427142	302.20074	0	16
7935	165.478618333333	19367.71227912143	200.0311	0	0
7935	165.478618333333	19368.420677047678	130.37788	0	16
7935	165.478618333333	19368.447462427142	625.33655	0	784
7935	165.478618333333	19369.71687912143	126.62865	0	16
7935	165.478618333333	19369.71687912143	158.47212	0	16
7935	165.478618333333	19370.34114873906	202.28398	0	16
7935	165.478618333333	19370.34114873906	11.224565	0	0
7935	165.478618333333	19370.71917912143	92.9917	0	16
7935	165.478618333333	19370.71917912143	95.7742	0	16
7935	165.478618333333	19371.343448739062	289.7333	0	16
7935	165.478618333333	19371.343448739062	413.0983	0	16
7935	165.478618333333	19371.72147912143	283.4094	0	16
7935	165.478618333333	19371.72147912143	65.025055	0	16
7935	165.478618333333	19372.429877047678	658.0656	0	784
7935	165.478618333333	19372.45666242714	462.2613	0	16
7935	165.478618333333	19372.72377912143	43.419365	0	16
7935	165.478618333333	19372.72377912143	149.82317	0	16
7935	165.478618333333	19373.348048739063	417.21396	0	16
7935	165.478618333333	19373.432177047678	245.5409	0	16
7935	165.478618333333	19373.45896242714	145.71468	0	16
7935	165.478618333333	19374.43447704768	237.17126	0	16
7935	165.478618333333	19374.46126242714	101.987885	0	16
7935	165.478618333333	19375.35264873906	467.96753	0	16
7935	165.478618333333	19377.35724873906	377.6825	0	0
7935	165.478618333333	19377.35724873906	172.2625	0	0
7935	165.478618333333	19377.441377047675	332.7909	0	0
7935	165.478618333333	19377.46816242714	44.599625	0	0
7935	165.478618333333	19378.443677047675	281.5867	0	0
7935	165.478618333333	19378.47046242714	28.764874	0	0
7935	165.478618333333	19380.36414873906	176.0934	0	0
7935	165.478618333333	19380.448277047675	618.5896	0	0
7935	165.478618333333	19381.36644873906	123.25041	0	0
7935	165.478618333333	19381.450577047675	117.188126	0	0
7935	165.478618333333	19386.37794873906	10.863783	0	0
7935	165.478618333333	19396.33909590703	1058.3008	0	784
7935	165.478618333333	19397.34139590703	458.04755	0	16
7935	165.478618333333	19398.34369590703	529.329	0	16
7935	165.478618333333	19400.34829590703	785.95844	0	16
7935	165.478618333333	19401.35059590703	1035.4698	0	784
7935	165.478618333333	19402.35289590703	799.642	0	16
7935	165.478618333333	19422.515877882266	50.781105	0	0
7935	165.478618333333	19424.520477882266	854.04065	0	0
7935	165.478618333333	19425.522777882266	371.84863	0	0
7935	165.478618333333	19427.527377882263	236.31169	0	784
7935	165.478618333333	19428.529677882263	115.92594	0	16
7935	165.478618333333	19429.531977882263	157.98189	0	16
7935	165.478618333333	19432.538877882267	535.29535	0	0
7935	165.478618333333	19433.541177882264	563.5269	0	0
7935	165.478618333333	19435.545777882264	328.40756	0	0
7935	165.478618333333	19437.550377882264	523.464	0	0
7935	165.478618333333	19467.938747425003	200.76471	0	0
7935	165.478618333333	19469.943347425004	256.4735	0	0
7935	165.478618333333	19471.947947425004	251.30081	0	16
7935	165.478618333333	19472.950247425004	749.26215	0	784
7935	165.478618333333	19473.952547425004	396.56717	0	16
7935	165.478618333333	19474.954847425004	295.95102	0	16
7935	165.478618333333	19475.957147425004	313.13684	0	16
7935	165.478618333333	19479.966347425	258.6301	0	0
7935	165.478618333333	19729.978501298843	319.75366	0	16
7935	165.478618333333	19730.980801298843	381.0707	0	16
7935	165.478618333333	19731.983101298843	387.12354	0	16
7935	165.478618333333	19733.987701298844	305.824	0	16
7935	165.478618333333	19734.990001298844	308.58774	0	16
7935	165.478618333333	19735.99230129884	389.55	0	16
7935	165.478618333333	19737.890272622994	11.515313	0	0
7935	165.478618333333	19738.89257262299	32.014473	0	0
7935	165.478618333333	19738.89257262299	1125.9907	0	0
7935	165.478618333333	19738.999201298844	180.0456	0	0
7935	165.478618333333	19740.897172622994	136.93349	0	0
7935	165.478618333333	19740.897172622994	334.66074	0	0
7935	165.478618333333	19741.003801298844	500.58228	0	0
7935	165.478618333333	19742.53135628875	46.212444	0	0
7935	165.478618333333	19742.53135628875	356.19565	0	0
7935	165.478618333333	19743.00840129884	35.319656	0	0
7935	165.478618333333	19744.01070129884	29.961958	0	0
7935	165.478618333333	19744.90637262299	512.64685	0	16
7935	165.478618333333	19745.53825628875	210.9532	0	0
7935	165.478618333333	19745.53825628875	341.29443	0	0
7935	165.478618333333	19745.908672622994	560.7401	0	784
7935	165.478618333333	19745.908672622994	560.1505	0	16
7935	165.478618333333	19746.54055628875	276.3964	0	0
7935	165.478618333333	19746.54055628875	64.51238	0	0
7935	165.478618333333	19746.91097262299	492.05048	0	16
7935	165.478618333333	19747.913272622995	494.388	0	16
7935	165.478618333333	19748.54515628875	360.4659	0	16
7935	165.478618333333	19748.54515628875	169.24115	0	16
7935	165.478618333333	19748.91557262299	168.14304	0	16
7935	165.478618333333	19748.91557262299	473.4292	0	16
7935	165.478618333333	19749.54745628875	365.1185	0	16
7935	165.478618333333	19749.54745628875	365.57785	0	16
7935	165.478618333333	19749.91787262299	394.06094	0	16
7935	165.478618333333	19749.91787262299	363.6691	0	16
7935	165.478618333333	19750.54975628875	344.60052	0	16
7935	165.478618333333	19750.54975628875	213.07716	0	16
7935	165.478618333333	19755.561256288747	94.029724	0	0
7935	165.478618333333	19757.936272622992	15.703502	0	0
7935	165.478618333333	19772.72019332823	928.6125	0	0
7935	165.478618333333	19774.72479332823	346.93817	0	0
7935	165.478618333333	19776.729393328227	622.2962	0	784
7935	165.478618333333	19777.731693328227	457.61926	0	16
7935	165.478618333333	19778.733993328227	613.7157	0	16
7935	165.478618333333	19789.138411745804	167.09097	0	0
7935	165.478618333333	19789.138411745804	75.69093	0	0
7935	165.478618333333	19792.1453117458	124.57114	0	0
7935	165.478618333333	19792.1453117458	287.60223	0	0
7935	165.478618333333	19793.1476117458	292.00354	0	0
7935	165.478618333333	19793.1476117458	123.77602	0	0
7935	165.478618333333	19796.154511745804	204.37418	0	0
7935	165.478618333333	19796.154511745804	333.7264	0	0
7935	165.478618333333	19799.1614117458	426.19418	0	0
7935	165.478618333333	19799.1614117458	86.124084	0	0
7935	165.478618333333	19800.1637117458	283.84607	0	0
7935	165.478618333333	19800.1637117458	58.632114	0	0
7935	165.478618333333	19803.170611745805	14.36203	0	0
7935	165.478618333333	19803.170611745805	346.47876	0	0
7935	165.478618333333	19877.021602803285	239.20746	0	0
7935	165.478618333333	19881.030802803285	761.03375	0	784
7935	165.478618333333	19882.033102803285	314.28876	0	16
7935	165.478618333333	19883.035402803285	328.72534	0	16
7935	165.478618333333	19884.037702803285	298.1303	0	16
7935	165.478618333333	19885.040002803285	260.55673	0	16
7935	165.478618333333	19892.056102803283	320.1988	0	0
7935	165.478618333333	19914.154722795054	59.74955	0	0
7935	165.478618333333	19914.154722795054	129.37701	0	0
7935	165.478618333333	19916.159322795054	190.0598	0	0
7935	165.478618333333	19916.159322795054	1211.9258	0	0
7935	165.478618333333	19917.161622795054	279.2269	0	0
7935	165.478618333333	19917.161622795054	350.9408	0	0
7935	165.478618333333	19920.168522795055	350.3904	0	16
7935	165.478618333333	19921.170822795055	497.69772	0	784
7935	165.478618333333	19922.173122795055	197.66968	0	16
7935	165.478618333333	19922.173122795055	473.04272	0	16
7935	165.478618333333	19923.17542279505	421.25662	0	16
7935	165.478618333333	19923.17542279505	78.701996	0	16
7935	165.478618333333	19924.177722795055	353.18982	0	16
7935	165.478618333333	19932.196122795056	14.862695	0	0
7935	165.478618333333	20032.680095341664	88.09705	0	0
7935	165.478618333333	20032.680095341664	479.16315	0	0
7935	165.478618333333	20033.682395341664	130.14325	0	0
7935	165.478618333333	20033.682395341664	195.37067	0	0
7935	165.478618333333	20036.689295341665	231.03728	0	16
7935	165.478618333333	20036.689295341665	64.72063	0	16
7935	165.478618333333	20037.691595341665	38.790195	0	16
7935	165.478618333333	20037.691595341665	236.91115	0	784
7935	165.478618333333	20038.693895341665	226.31674	0	16
7935	165.478618333333	20038.693895341665	114.32729	0	16
7935	165.478618333333	20041.700795341665	135.93726	0	0
7935	165.478618333333	20041.700795341665	339.58472	0	0
7935	165.478618333333	20046.712295341662	21.057133	0	0
7935	165.478618333333	20046.712295341662	162.51828	0	0
7935	165.478618333333	20047.714595341662	12.768274	0	0
7935	165.478618333333	20047.714595341662	167.75703	0	0
7935	165.478618333333	20174.130066956248	291.87244	0	0
7935	165.478618333333	20176.134666956248	416.20554	0	0
7935	165.478618333333	20178.13926695625	948.1633	0	784
7935	165.478618333333	20179.14156695625	571.47015	0	16
7935	165.478618333333	20180.14386695625	65.02322	0	16
7935	165.478618333333	20182.14846695625	96.9543	0	0
7935	165.478618333333	20183.15076695625	295.56003	0	0
7935	165.478618333333	20186.157666956246	259.67596	0	0
7935	165.478618333333	20670.498391570418	303.55978	0	16
7935	165.478618333333	20670.498391570418	16.123186	0	16
7935	165.478618333333	20671.049715249737	444.31418	0	0
7935	165.478618333333	20671.500691570418	347.24615	0	16
7935	165.478618333333	20671.500691570418	37.07268	0	16
7935	165.478618333333	20672.502991570418	367.6328	0	16
7935	165.478618333333	20672.502991570418	403.00217	0	16
7935	165.478618333333	20673.50529157042	362.6319	0	16
7935	165.478618333333	20674.50759157042	82.41653	0	16
7935	165.478618333333	20674.50759157042	335.1546	0	16
7935	165.478618333333	20676.061215249734	253.97351	0	16
7935	165.478618333333	20676.51219157042	239.94856	0	0
7935	165.478618333333	20677.063515249734	366.1051	0	16
7935	165.478618333333	20678.065815249734	486.90024	0	784
7935	165.478618333333	20679.068115249735	377.54935	0	16
7935	165.478618333333	20681.072715249735	423.6418	0	0
7935	165.478618333333	20682.525991570415	27.415945	0	0
7935	165.478618333333	20682.525991570415	260.80133	0	0
7935	165.478618333333	20685.081915249735	101.219505	0	0
7935	165.478618333333	20803.300349055	540.47687	0	0
7935	165.478618333333	20804.302649055	513.61804	0	0
7935	165.478618333333	20806.307249055	588.39746	0	16
7935	165.478618333333	20807.309549055	340.58105	0	16
7935	165.478618333333	20808.311849055	389.72354	0	16
7935	165.478618333333	20809.314149055	411.36273	0	16
7935	165.478618333333	20815.327949054998	63.380802	0	0
7935	165.478618333333	20816.330249054998	41.48595	0	0
7935	165.478618333333	21037.9361043	86.35289	0	16
7935	165.478618333333	21037.9361043	188.02623	0	16
7935	165.478618333333	21038.9384043	133.76057	0	16
7935	165.478618333333	21038.9384043	326.69003	0	784
7935	165.478618333333	21039.9407043	186.13768	0	16
7935	165.478618333333	21039.9407043	215.3344	0	16
7935	165.478618333333	21040.9430043	235.51819	0	16
7935	165.478618333333	21040.9430043	159.9748	0	16
7935	165.478618333333	21042.9476043	261.77576	0	16
7935	165.478618333333	21043.9499043	269.38983	0	784
7935	165.478618333333	21044.9522043	260.30258	0	16
7935	165.478618333333	21046.9568043	203.3748	0	0
7935	165.478618333333	21046.9568043	155.74315	0	0
7935	165.478618333333	21049.963704299997	111.37585	0	0
7935	165.478618333333	21049.963704299997	87.33721	0	0
7935	165.478618333333	21050.966004299997	60.145023	0	0
7935	165.478618333333	21050.966004299997	280.77176	0	0
7935	165.478618333333	21092.78110514703	963.734	0	0
7935	165.478618333333	21095.788005147027	393.06332	0	0
7935	165.478618333333	21096.790305147028	453.52594	0	0
7935	165.478618333333	21098.794905147028	410.74353	0	16
7935	165.478618333333	21099.700946555535	132.50064	0	16
7935	165.478618333333	21099.797205147028	792.90717	0	784
7935	165.478618333333	21100.79950514703	286.47882	0	16
7935	165.478618333333	21101.705546555535	588.7458	0	16
7935	165.478618333333	21101.801805147028	426.38724	0	16
7935	165.478618333333	21102.707846555535	571.7964	0	16
7935	165.478618333333	21102.804105147028	285.14737	0	16
7935	165.478618333333	21105.71474655553	305.82632	0	16
7935	165.478618333333	21106.717046555532	661.20575	0	784
7935	165.478618333333	21107.719346555536	567.3518	0	16
7935	165.478618333333	21108.721646555536	394.59738	0	16
7935	165.478618333333	21112.730846555532	409.2801	0	0
7935	165.478618333333	21113.733146555533	548.5832	0	0
7935	165.478618333333	21388.3936458625	12.257127	0	0
7935	165.478618333333	21388.3936458625	196.86972	0	0
7935	165.478618333333	21392.4028458625	99.023575	0	0
7935	165.478618333333	21392.4028458625	175.29213	0	0
7935	165.478618333333	21396.4120458625	165.54428	0	16
7935	165.478618333333	21396.4120458625	42.735573	0	16
7935	165.478618333333	21397.4143458625	157.39713	0	16
7935	165.478618333333	21397.4143458625	84.68672	0	16
7935	165.478618333333	21398.4166458625	305.31503	0	16
7935	165.478618333333	21398.4166458625	140.86328	0	16
7935	165.478618333333	21399.4189458625	119.16411	0	16
7935	165.478618333333	21399.4189458625	60.935276	0	16
7935	165.478618333333	21402.425845862497	53.277756	0	0
7935	165.478618333333	21402.425845862497	114.07134	0	0
7935	165.478618333333	21402.496640474183	38.88801	0	0
7935	165.478618333333	21404.430445862497	24.891043	0	0
7935	165.478618333333	21404.430445862497	276.29977	0	0
7935	165.478618333333	21406.505840474183	340.19336	0	0
7935	165.478618333333	21408.51044047418	608.7906	0	16
7935	165.478618333333	21409.51274047418	868.3272	0	784
7935	165.478618333333	21410.515040474183	684.5872	0	16
7935	165.478618333333	21411.517340474184	339.6603	0	16
7935	165.478618333333	21413.521940474184	1066.2949	0	0
7935	165.478618333333	21414.52424047418	308.6358	0	0
7935	165.478618333333	21417.53114047418	244.09305	0	0
7935	165.478618333333	21418.53344047418	806.4908	0	0
7935	165.478618333333	21683.233888814022	687.91437	0	0
7935	165.478618333333	21687.24308881402	406.67157	0	16
7935	165.478618333333	21688.24538881402	690.1732	0	16
7935	165.478618333333	21689.247688814023	799.56744	0	784
7935	165.478618333333	21690.249988814023	563.83704	0	16
7935	165.478618333333	21693.25688881402	510.10742	0	16
7935	165.478618333333	21694.25918881402	297.3078	0	16
7935	165.478618333333	21695.26148881402	408.81558	0	16
7935	165.478618333333	21893.97991825143	394.93814	0	0
7935	165.478618333333	21894.98221825143	63.92894	0	0
7935	165.478618333333	21896.98681825143	152.01573	0	0
7935	165.478618333333	21898.99141825143	232.99142	0	784
7935	165.478618333333	21899.99371825143	123.80777	0	16
7935	165.478618333333	21900.99601825143	183.16666	0	16
7935	165.478618333333	21905.005218251426	103.06393	0	0
7935	165.478618333333	22260.270764317276	12.594275	0	0
7935	165.478618333333	22264.279964317277	118.552475	0	0
7935	165.478618333333	22264.279964317277	152.73604	0	0
7935	165.478618333333	22265.282264317277	157.94066	0	0
7935	165.478618333333	22265.282264317277	15.382051	0	0
7935	165.478618333333	22267.286864317277	218.34087	0	16
7935	165.478618333333	22267.286864317277	33.46511	0	16
7935	165.478618333333	22268.289164317277	229.91849	0	16
7935	165.478618333333	22268.289164317277	17.486649	0	0
7935	165.478618333333	22269.291464317277	226.73802	0	16
7935	165.478618333333	22272.298364317274	153.54358	0	0
7935	165.478618333333	22275.305264317274	66.414566	0	0
7935	165.478618333333	22278.312164317274	19.699232	0	0
7935	165.478618333333	22278.312164317274	54.35395	0	0
7935	165.478618333333	22557.06524851789	29.245087	0	0
7935	165.478618333333	22558.06754851789	208.32893	0	0
7935	165.478618333333	22560.07214851789	567.4965	0	0
7935	165.478618333333	22564.08134851789	217.58185	0	16
7935	165.478618333333	22565.08364851789	309.80154	0	16
7935	165.478618333333	22566.08594851789	437.79428	0	784
7935	165.478618333333	22570.09514851789	135.50198	0	16
7935	165.478618333333	22571.09744851789	146.56664	0	16
7935	165.478618333333	22572.09974851789	394.92935	0	784
7935	165.478618333333	22576.10894851789	14.216125	0	0
7935	165.478618333333	22682.0592799675	61.295147	0	16
7935	165.478618333333	22682.0592799675	76.4696	0	16
7935	165.478618333333	22683.0615799675	101.701546	0	16
7935	165.478618333333	22683.0615799675	169.60655	0	16
7935	165.478618333333	22684.0638799675	445.755	0	784
7935	165.478618333333	22684.0638799675	151.5159	0	16
7935	165.478618333333	22688.0730799675	676.25854	0	784
7935	165.478618333333	22688.0730799675	313.09634	0	16
7935	165.478618333333	22689.0753799675	231.17937	0	16
7935	165.478618333333	22690.0776799675	167.4521	0	16
7935	165.478618333333	22691.0799799675	248.06001	0	16
7935	165.478618333333	22692.0822799675	181.81253	0	16
7935	165.478618333333	22694.0868799675	137.27081	0	0
7935	165.478618333333	22694.0868799675	70.09059	0	0
7935	165.478618333333	22694.208071022727	49.748028	0	0
7935	165.478618333333	22696.0914799675	70.98147	0	0
7935	165.478618333333	22696.0914799675	76.69966	0	0
7935	165.478618333333	22698.217271022724	240.38908	0	0
7935	165.478618333333	22699.219571022728	351.66815	0	0
7935	165.478618333333	22700.100679967498	443.28314	0	0
7935	165.478618333333	22700.100679967498	11.959909	0	0
7935	165.478618333333	22701.224171022724	188.63611	0	16
7935	165.478618333333	22702.22647102273	282.54422	0	784
7935	165.478618333333	22703.228771022725	176.67381	0	16
7935	165.478618333333	22706.235671022725	160.98634	0	0
7935	165.478618333333	22709.242571022725	146.62274	0	0
7935	165.478618333333	22871.173328874826	11.436092	0	0
7935	165.478618333333	22875.182528874826	118.70001	0	0
7935	165.478618333333	22875.182528874826	37.259834	0	0
7935	165.478618333333	22878.189428874826	184.53912	0	16
7935	165.478618333333	22879.191728874823	253.26431	0	16
7935	165.478618333333	22880.194028874823	64.35907	0	16
7935	165.478618333333	22880.194028874823	255.73729	0	784
7935	165.478618333333	22881.196328874827	243.00423	0	16
7935	165.478618333333	22881.196328874827	38.59905	0	16
7935	165.478618333333	22882.198628874823	218.20789	0	16
7935	165.478618333333	22882.198628874823	59.72223	0	16
7935	165.478618333333	22885.205528874823	116.52658	0	0
7935	165.478618333333	22889.214728874824	27.446001	0	0
7935	165.478618333333	22889.214728874824	215.23338	0	0
7935	165.478618333333	22890.217028874824	17.393854	0	0
7935	165.478618333333	22890.217028874824	152.18076	0	0
7935	165.478618333333	23160.58062132964	15.834828	0	0
7935	165.478618333333	23163.58752132964	315.2792	0	0
7935	165.478618333333	23165.59212132964	137.19414	0	0
7935	165.478618333333	23167.596721329635	240.95496	0	784
7935	165.478618333333	23168.59902132964	234.94446	0	16
7935	165.478618333333	23169.60132132964	240.69952	0	16
7935	165.478618333333	23172.60822132964	264.38528	0	0
7935	165.478618333333	23173.61052132964	87.13402	0	0
7935	165.478618333333	23179.662162238594	178.41997	0	16
7935	165.478618333333	23180.664462238594	154.21863	0	16
7935	165.478618333333	23181.666762238594	204.93747	0	16
7935	165.478618333333	23181.666762238594	403.6985	0	784
7935	165.478618333333	23182.669062238594	143.70215	0	16
7935	165.478618333333	23184.67366223859	155.12292	0	0
7935	165.478618333333	23184.67366223859	28.578625	0	0
7935	165.478618333333	23186.67826223859	99.897026	0	0
7935	165.478618333333	23186.67826223859	272.6279	0	0
7935	165.478618333333	23189.68516223859	37.260464	0	0
7935	165.478618333333	23189.68516223859	201.83788	0	0
7935	165.478618333333	23190.82013533183	239.12137	0	0
7935	165.478618333333	23192.824735331833	908.21716	0	784
7935	165.478618333333	23192.824735331833	294.3686	0	16
7935	165.478618333333	23193.82703533183	48.493774	0	16
7935	165.478618333333	23193.82703533183	345.65845	0	16
7935	165.478618333333	23194.82933533183	286.2612	0	16
7935	165.478618333333	23195.83163533183	380.60504	0	16
7935	165.478618333333	23196.83393533183	315.10907	0	16
7935	165.478618333333	23198.83853533183	292.82697	0	0
7935	165.478618333333	23198.83853533183	164.29788	0	0
7935	165.478618333333	23201.84543533183	141.44498	0	0
7935	165.478618333333	23201.84543533183	275.28503	0	0
7935	165.478618333333	23450.945503284376	16.092659	0	0
7935	165.478618333333	23453.952403284376	120.0003	0	0
7935	165.478618333333	23454.954703284377	353.85056	0	0
7935	165.478618333333	23454.954703284377	184.7161	0	0
7935	165.478618333333	23456.959303284377	331.37314	0	16
7935	165.478618333333	23457.961603284377	136.08444	0	16
7935	165.478618333333	23457.961603284377	393.06912	0	16
7935	165.478618333333	23458.963903284377	92.762764	0	16
7935	165.478618333333	23458.963903284377	434.03876	0	16
7935	165.478618333333	23459.966203284377	323.33868	0	16
7935	165.478618333333	23460.968503284377	353.8698	0	16
7935	165.478618333333	23465.980003284374	173.51765	0	16
7935	165.478618333333	23465.980003284374	79.24542	0	16
7935	165.478618333333	23466.982303284374	125.93385	0	16
7935	165.478618333333	23466.982303284374	163.92557	0	16
7935	165.478618333333	23467.984603284374	87.82818	0	16
7935	165.478618333333	23467.984603284374	93.58988	0	16
7935	165.478618333333	23470.991503284375	23.889498	0	0
7935	165.478618333333	23470.991503284375	698.00525	0	0
7935	165.478618333333	23493.163287331743	764.98773	0	16
7935	165.478618333333	23494.165587331743	870.99725	0	784
7935	165.478618333333	23495.167887331743	473.11816	0	16
7935	165.478618333333	23496.170187331743	405.45538	0	16
7935	165.478618333333	23497.172487331743	634.78265	0	16
7935	165.478618333333	23498.174787331744	353.78455	0	16
7935	165.478618333333	23502.18398733174	284.9859	0	0
7935	165.478618333333	23506.193187331744	415.1353	0	0
7935	165.478618333333	23585.242048931486	321.462	0	0
7935	165.478618333333	23587.246648931483	31.4362	0	0
7935	165.478618333333	23587.246648931483	795.5149	0	0
7935	165.478618333333	23588.248948931487	54.230736	0	0
7935	165.478618333333	23588.248948931487	131.38618	0	0
7935	165.478618333333	23591.255848931487	152.44836	0	0
7935	165.478618333333	23591.255848931487	63.218914	0	0
7935	165.478618333333	23593.260448931484	48.65674	0	16
7935	165.478618333333	23593.260448931484	202.03561	0	16
7935	165.478618333333	23594.262748931487	210.088	0	784
7935	165.478618333333	23594.262748931487	78.733955	0	16
7935	165.478618333333	23595.265048931484	205.52786	0	16
7935	165.478618333333	23595.265048931484	66.825165	0	16
7935	165.478618333333	23597.269648931484	140.04407	0	0
7935	165.478618333333	23598.271948931484	138.85637	0	0
7935	165.478618333333	23598.271948931484	133.7162	0	0
7935	165.478618333333	23600.276548931484	84.111786	0	0
7935	165.478618333333	23600.276548931484	72.01785	0	0
7935	165.478618333333	23602.281148931488	43.068268	0	0
7935	165.478618333333	23602.281148931488	201.07521	0	0
7935	165.478618333333	23617.27146633057	63.496864	0	16
7935	165.478618333333	23617.27146633057	141.57256	0	16
7935	165.478618333333	23618.273766330574	175.71255	0	784
7935	165.478618333333	23618.273766330574	147.2151	0	16
7935	165.478618333333	23619.27606633057	107.75901	0	16
7935	165.478618333333	23621.280666330575	116.67754	0	0
7935	165.478618333333	23621.280666330575	157.7122	0	0
7935	165.478618333333	23622.28296633057	97.30092	0	0
7935	165.478618333333	23622.28296633057	99.31611	0	0
7935	165.478618333333	23624.28756633057	58.93971	0	0
7935	165.478618333333	23624.28756633057	138.41461	0	0
7935	165.478618333333	23739.263709925002	124.642456	0	0
7935	165.478618333333	23740.266009925002	96.51676	0	0
7935	165.478618333333	23742.270609925003	354.1817	0	16
7935	165.478618333333	23743.272909925003	402.77826	0	16
7935	165.478618333333	23744.275209925003	352.894	0	16
7935	165.478618333333	23745.277509925003	220.8037	0	16
7935	165.478618333333	23746.279809925003	240.79337	0	16
7935	165.478618333333	23748.284409925003	256.071	0	0
7935	165.478618333333	23752.293609925	356.30255	0	0
7935	165.478618333333	23753.295909925	52.978306	0	0
7935	165.478618333333	23756.302809925	14.888285	0	0
7935	165.478618333333	23802.334586096877	595.1241	0	0
7935	165.478618333333	23803.336886096877	204.38773	0	0
7935	165.478618333333	23805.341486096877	309.8137	0	16
7935	165.478618333333	23806.343786096877	326.8264	0	16
7935	165.478618333333	23807.346086096877	358.0925	0	16
7935	165.478618333333	23810.352986096874	584.60626	0	0
7935	165.478618333333	23811.355286096874	513.48254	0	0
7935	165.478618333333	23814.362186096874	703.14417	0	0
7935	165.478618333333	23815.364486096874	566.88245	0	0
7935	165.478618333333	23818.371386096875	444.325	0	0
7935	165.478618333333	23839.712489045232	208.99915	0	16
7935	165.478618333333	23839.712489045232	264.95493	0	16
7935	165.478618333333	23840.714789045232	251.5571	0	16
7935	165.478618333333	23840.714789045232	200.8119	0	16
7935	165.478618333333	23841.717089045233	170.99127	0	16
7935	165.478618333333	23842.719389045233	272.33655	0	16
7935	165.478618333333	23843.721689045233	76.01504	0	16
7935	165.478618333333	23843.721689045233	291.65863	0	784
7935	165.478618333333	23847.73088904523	192.63754	0	0
7935	165.478618333333	23847.73088904523	162.14586	0	0
7935	165.478618333333	23848.73318904523	652.88855	0	0
7935	165.478618333333	23848.73318904523	124.457054	0	0
7935	165.478618333333	23850.73778904523	342.52045	0	0
7935	165.478618333333	23850.73778904523	64.77869	0	0
7935	165.478618333333	23851.74008904523	685.1517	0	0
7935	165.478618333333	23851.74008904523	44.10419	0	0
7935	165.478618333333	23878.4826833625	364.0319	0	0
7935	165.478618333333	23883.4941833625	202.88596	0	0
7935	165.478618333333	23884.4964833625	698.78894	0	0
7935	165.478618333333	23886.501083362502	235.20297	0	16
7935	165.478618333333	23887.503383362502	388.8924	0	16
7935	165.478618333333	23888.505683362502	676.78186	0	784
7935	165.478618333333	23889.507983362502	377.86646	0	16
7935	165.478618333333	23890.510283362502	439.36652	0	16
7935	165.478618333333	23895.5217833625	214.89027	0	0
7935	165.478618333333	23899.5309833625	408.45724	0	0
7935	165.478618333333	24457.286564735805	11.810184	0	0
7935	165.478618333333	24461.295764735805	319.6562	0	0
7935	165.478618333333	24465.304964735806	126.59772	0	16
7935	165.478618333333	24466.307264735806	304.84808	0	16
7935	165.478618333333	24467.309564735806	513.8286	0	784
7935	165.478618333333	24469.314164735802	118.78767	0	0
7935	165.478618333333	24471.318764735803	280.09567	0	0
7935	165.478618333333	24475.327964735803	370.94614	0	0
7935	165.478618333333	24511.51673435978	104.370926	0	0
7935	165.478618333333	24511.51673435978	48.690044	0	0
7935	165.478618333333	24511.51673435978	70.71702	0	0
7935	165.478618333333	24511.51673435978	32.99017	0	0
7935	165.478618333333	24514.52363435978	160.66034	0	16
7935	165.478618333333	24514.52363435978	74.94959	0	16
7935	165.478618333333	24514.52363435978	23.563488	0	16
7935	165.478618333333	24515.52593435978	163.04747	0	784
7935	165.478618333333	24515.52593435978	76.06322	0	16
7935	165.478618333333	24515.52593435978	22.962519	0	16
7935	165.478618333333	24515.52593435978	10.712236	0	16
7935	165.478618333333	24516.52823435978	156.32219	0	16
7935	165.478618333333	24516.52823435978	72.925804	0	16
7935	165.478618333333	24519.53513435978	101.42857	0	0
7935	165.478618333333	24519.53513435978	47.31741	0	0
7935	165.478618333333	24519.53513435978	29.14138	0	0
7935	165.478618333333	24519.53513435978	13.594735	0	0
7935	165.478618333333	24521.539734359776	60.60246	0	0
7935	165.478618333333	24521.539734359776	28.271631	0	0
7935	165.478618333333	24521.539734359776	105.8668	0	0
7935	165.478618333333	24521.539734359776	49.387882	0	0
7935	165.478618333333	24522.54203435978	44.075	0	0
7935	165.478618333333	24522.54203435978	20.561413	0	0
7935	165.478618333333	24522.54203435978	128.98311	0	0
7935	165.478618333333	24522.54203435978	60.17186	0	0
7935	165.478618333333	24658.69475576313	108.76973	0	0
7935	165.478618333333	24658.69475576313	461.6533	0	0
7935	165.478618333333	24659.69705576313	159.51161	0	0
7935	165.478618333333	24662.70395576313	308.82938	0	16
7935	165.478618333333	24662.70395576313	26.54944	0	16
7935	165.478618333333	24663.70625576313	334.642	0	16
7935	165.478618333333	24663.70625576313	144.91446	0	16
7935	165.478618333333	24664.70855576313	341.11688	0	784
7935	165.478618333333	24664.70855576313	20.480772	0	16
7935	165.478618333333	24665.71085576313	240.12747	0	16
7935	165.478618333333	24666.71315576313	12.5574255	0	0
7935	165.478618333333	24666.71315576313	299.9714	0	16
7935	165.478618333333	24671.724655763126	95.138405	0	0
7935	165.478618333333	24672.72695576313	66.914375	0	0
7935	165.478618333333	24672.72695576313	387.4347	0	0
7935	165.478618333333	24725.756284894844	694.4459	0	784
7935	165.478618333333	24726.758584894844	600.14136	0	16
7935	165.478618333333	24727.760884894844	395.20242	0	16
7935	165.478618333333	24728.763184894844	303.32153	0	16
7935	165.478618333333	24731.77008489484	257.53305	0	0
7935	165.478618333333	24733.77468489484	359.35825	0	0
7935	165.478618333333	24734.77698489484	323.94592	0	0
7935	165.478618333333	24736.78158489484	501.52927	0	0
7935	165.478618333333	24739.78848489484	292.65967	0	0
7935	165.478618333333	24999.849759618784	16.32417	0	0
7935	165.478618333333	25002.856659618785	71.67826	0	0
7935	165.478618333333	25005.863559618785	182.0162	0	16
7935	165.478618333333	25006.865859618785	219.72752	0	16
7935	165.478618333333	25007.868159618785	97.98351	0	16
7935	165.478618333333	25008.870459618785	385.19034	0	784
7935	165.478618333333	25009.872759618785	283.0007	0	16
7935	165.478618333333	25013.881959618786	165.34567	0	16
7935	165.478618333333	25014.884259618786	376.0073	0	784
7935	165.478618333333	25015.886559618786	163.84184	0	16
7935	165.478618333333	25460.33165357509	15.185465	0	0
7935	165.478618333333	25460.33165357509	264.0672	0	0
7935	165.478618333333	25464.34085357509	148.17255	0	0
7935	165.478618333333	25464.34085357509	44.900143	0	0
7935	165.478618333333	25467.34775357509	270.0322	0	16
7935	165.478618333333	25468.35005357509	347.96597	0	16
7935	165.478618333333	25468.35005357509	331.8113	0	16
7935	165.478618333333	25469.35235357509	364.5805	0	784
7935	165.478618333333	25469.35235357509	161.06424	0	16
7935	165.478618333333	25470.35465357509	125.90049	0	16
7935	165.478618333333	25470.35465357509	360.78052	0	16
7935	165.478618333333	25472.359253575087	301.9992	0	0
7935	165.478618333333	25472.359253575087	234.10219	0	0
7935	165.478618333333	25474.363853575087	209.25247	0	0
7935	165.478618333333	25474.363853575087	218.60326	0	0
7935	165.478618333333	25479.375353575088	41.31443	0	0
7935	165.478618333333	25479.375353575088	26.545834	0	0
7935	165.478618333333	25612.91582424552	195.18243	0	16
7935	165.478618333333	25612.91582424552	64.12221	0	16
7935	165.478618333333	25613.918124245523	218.59491	0	16
7935	165.478618333333	25613.918124245523	66.49632	0	16
7935	165.478618333333	25614.92042424552	93.824326	0	16
7935	165.478618333333	25614.92042424552	230.23836	0	784
7935	165.478618333333	25615.92272424552	229.03648	0	16
7935	165.478618333333	25617.92732424552	193.73811	0	0
7935	165.478618333333	25618.92962424552	165.76683	0	0
7935	165.478618333333	25618.92962424552	189.80267	0	0
7935	165.478618333333	25620.93422424552	106.41751	0	0
7935	165.478618333333	25620.93422424552	87.55589	0	0
7935	165.478618333333	25627.950324245518	26.48573	0	0
7935	165.478618333333	25701.484253404997	130.74312	0	0
7935	165.478618333333	25701.484253404997	85.26504	0	0
7935	165.478618333333	25703.488853404997	131.6741	0	16
7935	165.478618333333	25703.488853404997	140.08414	0	16
7935	165.478618333333	25704.491153404997	147.71617	0	16
7935	165.478618333333	25704.491153404997	128.72252	0	16
7935	165.478618333333	25705.493453404997	155.84502	0	784
7935	165.478618333333	25706.495753404997	155.29094	0	16
7935	165.478618333333	25709.502653404998	112.95706	0	16
7935	165.478618333333	25709.502653404998	55.94852	0	16
7935	165.478618333333	25710.504953404998	92.589745	0	16
7935	165.478618333333	25710.504953404998	353.44513	0	784
7935	165.478618333333	25711.507253404998	72.75718	0	16
7935	165.478618333333	25711.507253404998	114.76625	0	16
7935	165.478618333333	25714.514153404994	27.96413	0	0
7935	165.478618333333	25714.514153404994	252.29747	0	0
7935	165.478618333333	25715.516453404995	177.41495	0	0
7935	165.478618333333	25715.516453404995	18.923008	0	0
7935	165.478618333333	26108.077588568438	31.656988	0	0
7935	165.478618333333	26108.077588568438	541.86786	0	0
7935	165.478618333333	26111.08448856844	157.37315	0	16
7935	165.478618333333	26111.08448856844	224.10777	0	16
7935	165.478618333333	26112.086788568442	222.6271	0	16
7935	165.478618333333	26112.086788568442	203.3845	0	16
7935	165.478618333333	26113.08908856844	218.96213	0	16
7935	165.478618333333	26113.08908856844	291.03824	0	16
7935	165.478618333333	26114.09138856844	353.97983	0	16
7935	165.478618333333	26114.09138856844	406.2774	0	784
7935	165.478618333333	26115.09368856844	371.52176	0	16
7935	165.478618333333	26116.09598856844	356.34177	0	16
7935	165.478618333333	26117.09828856844	357.29	0	16
7935	165.478618333333	26118.10058856844	417.38214	0	16
7935	165.478618333333	26118.10058856844	473.37936	0	784
7935	165.478618333333	26119.10288856844	380.24783	0	16
7935	165.478618333333	26121.10748856844	274.5706	0	0
7935	165.478618333333	26121.10748856844	57.790318	0	0
7935	165.478618333333	26122.10978856844	218.70996	0	0
7935	165.478618333333	26126.118988568436	60.00795	0	0
7935	165.478618333333	26179.72851166111	12.1130705	0	16
7935	165.478618333333	26179.72851166111	69.515526	0	16
7935	165.478618333333	26180.73081166111	107.47624	0	16
7935	165.478618333333	26180.73081166111	456.79672	0	784
7935	165.478618333333	26181.73311166111	152.32185	0	16
7935	165.478618333333	26181.73311166111	43.082382	0	16
7935	165.478618333333	26183.73771166111	243.0883	0	0
7935	165.478618333333	26185.74231166111	297.1576	0	784
7935	165.478618333333	26185.74231166111	168.22466	0	16
7935	165.478618333333	26186.74461166111	213.07068	0	16
7935	165.478618333333	26187.74691166111	284.7897	0	16
7935	165.478618333333	26188.749211661107	263.53842	0	16
7935	165.478618333333	26188.749211661107	149.42711	0	16
7935	165.478618333333	26193.760711661107	86.206314	0	16
7935	165.478618333333	26193.760711661107	240.77434	0	16
7935	165.478618333333	26194.763011661107	61.324078	0	16
7935	165.478618333333	26195.765311661107	42.1281	0	16
7935	165.478618333333	26195.765311661107	306.17444	0	784
7935	165.478618333333	26198.772211661108	11.23733	0	0
7935	165.478618333333	26198.772211661108	298.27002	0	0
7935	165.478618333333	26301.98406391024	80.71929	0	0
7935	165.478618333333	26301.98406391024	131.62398	0	0
7935	165.478618333333	26305.993263910237	288.3346	0	16
7935	165.478618333333	26305.993263910237	448.07922	0	16
7935	165.478618333333	26306.99556391024	330.4681	0	16
7935	165.478618333333	26306.99556391024	61.80793	0	16
7935	165.478618333333	26307.997863910237	325.37424	0	16
7935	165.478618333333	26309.000163910237	362.4398	0	784
7935	165.478618333333	26310.00246391024	210.98798	0	16
7935	165.478618333333	26314.011663910238	188.27809	0	0
7935	165.478618333333	26314.011663910238	25.374628	0	0
7935	165.478618333333	26315.013963910238	145.04193	0	0
7935	165.478618333333	26315.013963910238	75.239456	0	0
7935	165.478618333333	26438.467507971876	232.89885	0	0
7935	165.478618333333	26443.479007971877	254.07024	0	16
7935	165.478618333333	26444.481307971877	224.18187	0	16
7935	165.478618333333	26445.483607971877	278.9001	0	784
7935	165.478618333333	26447.488207971874	452.62814	0	0
7935	165.478618333333	26448.490507971874	239.83435	0	0
7935	165.478618333333	26450.495107971874	886.524	0	0
7935	165.478618333333	26451.497407971874	263.75943	0	0
7935	165.478618333333	27055.106942632654	15.860388	0	0
7935	165.478618333333	27055.106942632654	328.35007	0	0
7935	165.478618333333	27056.109242632658	31.05702	0	0
7935	165.478618333333	27056.109242632658	230.47136	0	0
7935	165.478618333333	27058.113842632654	86.91988	0	0
7935	165.478618333333	27058.113842632654	15.583493	0	0
7935	165.478618333333	27060.118442632654	171.29637	0	0
7935	165.478618333333	27060.118442632654	257.46417	0	0
7935	165.478618333333	27061.120742632655	214.98894	0	0
7935	165.478618333333	27063.125342632655	170.46086	0	16
7935	165.478618333333	27063.125342632655	278.6251	0	16
7935	165.478618333333	27064.12764263266	290.37436	0	784
7935	165.478618333333	27065.12994263266	207.9959	0	16
7935	165.478618333333	27066.132242632655	269.33115	0	16
7935	165.478618333333	27066.132242632655	163.50635	0	16
7935	165.478618333333	27069.139142632655	169.51518	0	0
7935	165.478618333333	27073.14834263266	52.340614	0	0
7935	165.478618333333	27073.14834263266	126.87709	0	0
7935	165.478618333333	27075.152942632656	23.633165	0	0
7935	165.478618333333	27075.152942632656	194.95755	0	0
7935	165.478618333333	27286.841803198204	433.61496	0	784
7935	165.478618333333	27287.844103198204	193.55276	0	16
7935	165.478618333333	27288.8464031982	100.3011	0	16
7935	165.478618333333	27289.848703198204	191.43404	0	16
7935	165.478618333333	27292.855603198204	228.8977	0	16
7935	165.478618333333	27293.857903198204	277.99026	0	784
7935	165.478618333333	27294.671080004842	12.955299	0	0
7935	165.478618333333	27294.8602031982	238.49669	0	16
7935	165.478618333333	27297.677980004843	73.02858	0	0
7935	165.478618333333	27297.677980004843	30.610092	0	0
7935	165.478618333333	27297.8671031982	253.24582	0	0
7935	165.478618333333	27300.684880004843	185.93001	0	0
7935	165.478618333333	27301.8763031982	66.74662	0	0
7935	165.478618333333	27302.689480004847	207.9223	0	16
7935	165.478618333333	27303.691780004843	219.55006	0	16
7935	165.478618333333	27303.880903198202	219.96182	0	0
7935	165.478618333333	27304.694080004843	258.04755	0	16
7935	165.478618333333	27305.696380004847	244.78961	0	16
7935	165.478618333333	27305.696380004847	203.25137	0	16
7935	165.478618333333	27306.887803198202	22.751995	0	0
7935	165.478618333333	27307.700980004844	191.58551	0	0
7935	165.478618333333	27307.700980004844	53.647427	0	0
7935	165.478618333333	27309.705580004844	126.519615	0	0
7935	165.478618333333	27314.71708000484	245.76831	0	0
7935	165.478618333333	27314.71708000484	23.5819	0	0
7935	165.478618333333	27315.719380004844	15.280759	0	0
7935	165.478618333333	27636.329675868335	878.5724	0	0
7935	165.478618333333	27639.336575868336	404.5084	0	0
7935	165.478618333333	27640.33887586834	248.2096	0	0
7935	165.478618333333	27642.34347586834	305.46353	0	16
7935	165.478618333333	27643.34577586834	287.9558	0	16
7935	165.478618333333	27644.348075868336	365.1837	0	784
7935	165.478618333333	27645.35037586834	287.1347	0	16
7935	165.478618333333	27646.35267586834	232.12236	0	16
7935	165.478618333333	27647.354975868337	291.55908	0	16
7935	165.478618333333	27654.37107586834	504.60425	0	0
7935	165.478618333333	28201.14466171903	23.75966	0	0
7935	165.478618333333	28201.14466171903	24.166224	0	0
7935	165.478618333333	28204.15156171903	108.65056	0	0
7935	165.478618333333	28206.156161719027	198.0323	0	0
7935	165.478618333333	28207.15846171903	241.13416	0	0
7935	165.478618333333	28209.16306171903	288.1476	0	16
7935	165.478618333333	28210.165361719028	230.82915	0	16
7935	165.478618333333	28211.167661719028	297.0464	0	16
7935	165.478618333333	28214.174561719028	207.87123	0	0
7935	165.478618333333	28214.174561719028	41.861736	0	0
7935	165.478618333333	28215.176861719032	169.70346	0	0
7935	165.478618333333	28218.183761719032	73.79393	0	0
7935	165.478618333333	28218.183761719032	19.933653	0	0
7935	165.478618333333	28219.18606171903	113.62973	0	0
7935	165.478618333333	28219.18606171903	52.164192	0	0
7935	165.478618333333	28221.19066171903	23.692387	0	0
7935	165.478618333333	28454.0128205925	16.505684	0	0
7935	165.478618333333	28454.0128205925	15.218604	0	0
7935	165.478618333333	28455.0151205925	30.43394	0	0
7935	165.478618333333	28455.0151205925	202.8185	0	0
7935	165.478618333333	28457.0197205925	78.025055	0	0
7935	165.478618333333	28457.0197205925	190.63376	0	0
7935	165.478618333333	28460.0266205925	178.98691	0	0
7935	165.478618333333	28460.0266205925	150.38943	0	0
7935	165.478618333333	28462.0312205925	226.22382	0	16
7935	165.478618333333	28462.0312205925	56.92252	0	16
7935	165.478618333333	28463.0335205925	195.12794	0	16
7935	165.478618333333	28464.0358205925	230.34607	0	784
7935	165.478618333333	28464.0358205925	68.13145	0	16
7935	165.478618333333	28466.0404205925	193.77011	0	0
7935	165.478618333333	28466.0404205925	126.95545	0	0
7935	165.478618333333	28467.0427205925	166.50858	0	0
7935	165.478618333333	28467.0427205925	35.512238	0	0
7935	165.478618333333	28469.047320592497	109.093025	0	0
7935	165.478618333333	28469.047320592497	251.40216	0	0
7935	165.478618333333	28470.049620592497	83.48778	0	0
7935	165.478618333333	28470.049620592497	347.10098	0	0
7935	165.478618333333	28473.056520592498	30.478569	0	0
7935	165.478618333333	28473.056520592498	168.0789	0	0
7935	165.478618333333	28474.058820592498	137.29358	0	0
7935	165.478618333333	28474.058820592498	20.436707	0	0
7935	165.478618333333	28657.715948952406	325.29205	0	0
7935	165.478618333333	28666.73664895241	385.01947	0	16
7935	165.478618333333	28666.806408550627	46.33603	0	16
7935	165.478618333333	28666.806408550627	12.155778	0	16
7935	165.478618333333	28667.738948952407	394.28824	0	16
7935	165.478618333333	28667.808708550627	66.00885	0	16
7935	165.478618333333	28667.808708550627	15.974123	0	16
7935	165.478618333333	28668.741248952407	477.94385	0	784
7935	165.478618333333	28668.811008550623	87.44262	0	16
7935	165.478618333333	28668.811008550623	45.60311	0	16
7935	165.478618333333	28670.745848952407	267.27737	0	0
7935	165.478618333333	28670.815608550627	187.80586	0	0
7935	165.478618333333	28671.748148952407	230.99048	0	0
7935	165.478618333333	28671.817908550627	138.67918	0	0
7935	165.478618333333	28673.752748952407	153.08311	0	0
7935	165.478618333333	28673.822508550627	101.70995	0	0
7935	165.478618333333	28674.755048952407	384.26572	0	0
7935	165.478618333333	28677.761948952404	61.604443	0	0
7935	165.478618333333	28677.831708550628	35.671288	0	0
7935	165.478618333333	28677.831708550628	87.50288	0	0
7935	165.478618333333	28684.84780855063	187.25984	0	0
7935	165.478618333333	28700.918293535975	13.963541	0	0
7935	165.478618333333	28703.925193535975	42.190956	0	0
7935	165.478618333333	28703.925193535975	318.80005	0	0
7935	165.478618333333	28705.929793535975	92.702675	0	0
7935	165.478618333333	28705.929793535975	210.93678	0	0
7935	165.478618333333	28709.93899353598	194.76071	0	16
7935	165.478618333333	28709.93899353598	54.953102	0	16
7935	165.478618333333	28710.94129353598	202.84741	0	784
7935	165.478618333333	28710.94129353598	31.245203	0	16
7935	165.478618333333	28711.943593535976	200.84349	0	16
7935	165.478618333333	28711.943593535976	67.84907	0	16
7935	165.478618333333	28713.948193535976	171.11258	0	0
7935	165.478618333333	28713.948193535976	136.31252	0	0
7935	165.478618333333	28715.95279353598	215.8229	0	0
7935	165.478618333333	28715.95279353598	122.88883	0	0
7935	165.478618333333	28717.957393535977	75.627464	0	0
7935	165.478618333333	28717.957393535977	401.63135	0	0
7935	165.478618333333	28723.971193535977	176.3606	0	0
7935	165.478618333333	28835.36613284167	332.70218	0	0
7935	165.478618333333	28836.36843284167	220.3037	0	0
7935	165.478618333333	28840.37763284167	320.21112	0	0
7935	165.478618333333	28842.382232841668	446.457	0	0
7935	165.478618333333	28843.38453284167	472.85715	0	0
7935	165.478618333333	28846.39143284167	353.80637	0	0
7935	165.478618333333	28849.39833284167	473.76718	0	0
7935	165.478618333333	28850.40063284167	247.78181	0	0
7935	165.478618333333	29081.09840601875	72.64513	0	0
7935	165.478618333333	29081.09840601875	151.38866	0	0
7935	165.478618333333	29081.09840601875	25.848297	0	0
7935	165.478618333333	29081.09840601875	12.403524	0	0
7935	165.478618333333	29084.10530601875	99.186295	0	0
7935	165.478618333333	29084.10530601875	47.595383	0	0
7935	165.478618333333	29084.10530601875	200.15614	0	0
7935	165.478618333333	29084.10530601875	96.04662	0	0
7935	165.478618333333	29085.10760601875	132.97664	0	0
7935	165.478618333333	29085.10760601875	63.809967	0	0
7935	165.478618333333	29089.116806018752	110.45182	0	16
7935	165.478618333333	29089.116806018752	230.17583	0	16
7935	165.478618333333	29090.11910601875	230.52606	0	784
7935	165.478618333333	29090.11910601875	110.61988	0	16
7935	165.478618333333	29090.11910601875	120.781525	0	16
7935	165.478618333333	29090.11910601875	57.95804	0	16
7935	165.478618333333	29091.12140601875	220.1103	0	16
7935	165.478618333333	29091.12140601875	92.74088	0	16
7935	165.478618333333	29094.12830601875	70.79257	0	0
7935	165.478618333333	29094.12830601875	15.898999	0	0
7935	165.478618333333	29094.12830601875	147.52802	0	0
7935	165.478618333333	29095.13060601875	57.193314	0	0
7935	165.478618333333	29095.13060601875	32.476696	0	0
7935	165.478618333333	29095.13060601875	119.18788	0	0
7935	165.478618333333	29095.13060601875	67.67973	0	0
7935	165.478618333333	29098.13750601875	50.701355	0	0
7935	165.478618333333	29098.13750601875	24.329473	0	0
7935	165.478618333333	29098.13750601875	97.83924	0	0
7935	165.478618333333	29098.13750601875	46.94899	0	0
7935	165.478618333333	29099.13980601875	35.67445	0	0
7935	165.478618333333	29099.13980601875	17.118687	0	0
7935	165.478618333333	29099.13980601875	332.28525	0	0
7935	165.478618333333	29099.13980601875	159.44989	0	0
7935	165.478618333333	29571.407891281113	295.8848	0	0
7935	165.478618333333	29572.410191281113	282.79028	0	0
7935	165.478618333333	29575.417091281113	316.71927	0	16
7935	165.478618333333	29576.419391281113	378.23187	0	16
7935	165.478618333333	29577.421691281113	261.6023	0	16
7935	165.478618333333	29578.423991281114	446.49283	0	784
7935	165.478618333333	29579.426291281114	394.24484	0	16
7935	165.478618333333	29583.435491281114	354.52478	0	0
7935	165.478618333333	29584.43779128111	348.44504	0	0
7935	165.478618333333	29588.44699128111	238.7557	0	0
7935	165.478618333333	30284.93543589438	168.9482	0	0
7935	165.478618333333	30285.93773589438	230.03351	0	0
7935	165.478618333333	30288.94463589438	289.71524	0	0
7935	165.478618333333	30290.94923589438	406.8524	0	784
7935	165.478618333333	30291.95153589438	82.91834	0	16
7935	165.478618333333	30292.95383589438	191.8049	0	16
7935	165.478618333333	30293.95613589438	260.78214	0	16
7935	165.478618333333	30294.958435894376	192.98782	0	16
7935	165.478618333333	30296.96303589438	179.74019	0	0
7935	165.478618333333	30300.972235894376	400.30255	0	784
7935	165.478618333333	30301.97453589438	392.49258	0	16
7935	165.478618333333	30302.976835894377	362.52292	0	16
7935	165.478618333333	30304.98143589438	189.4623	0	0
7935	165.478618333333	30372.1424569393	213.88326	0	0
7935	165.478618333333	30372.1424569393	138.87364	0	0
7935	165.478618333333	30375.149356939295	216.18793	0	16
7935	165.478618333333	30375.149356939295	226.47469	0	16
7935	165.478618333333	30376.151656939295	225.30086	0	16
7935	165.478618333333	30376.151656939295	26.905653	0	16
7935	165.478618333333	30377.1539569393	223.8234	0	16
7935	165.478618333333	30377.1539569393	34.92311	0	16
7935	165.478618333333	30379.158556939296	193.33493	0	0
7935	165.478618333333	30379.158556939296	76.538475	0	0
7935	165.478618333333	30381.163156939296	141.89087	0	0
7935	165.478618333333	30381.163156939296	85.54694	0	0
7935	165.478618333333	30382.165456939296	114.90049	0	0
7935	165.478618333333	30382.165456939296	226.81972	0	0
7935	165.478618333333	30384.170056939296	385.2171	0	0
7935	165.478618333333	30384.170056939296	67.87351	0	0
7935	165.478618333333	30387.176956939296	24.233206	0	16
7935	165.478618333333	30387.176956939296	200.14355	0	16
7935	165.478618333333	30388.179256939293	16.202744	0	16
7935	165.478618333333	30388.179256939293	298.3828	0	16
7935	165.478618333333	30389.181556939297	10.535921	0	16
7935	165.478618333333	30389.181556939297	474.53415	0	16
7935	165.478618333333	30393.921116175	17.202353	0	0
7935	165.478618333333	30394.923416175	775.7062	0	0
7935	165.478618333333	30399.934916175	555.84784	0	0
7935	165.478618333333	30400.937216175	773.7357	0	0
7935	165.478618333333	30402.941816175	315.43164	0	784
7935	165.478618333333	30403.944116174996	301.79483	0	16
7935	165.478618333333	30404.946416174997	308.17117	0	16
7935	165.478618333333	30408.955616174997	439.90433	0	784
7935	165.478618333333	30409.957916174997	398.25278	0	16
7935	165.478618333333	30410.960216174997	269.70093	0	16
7935	165.478618333333	30412.964816174997	669.34735	0	0
7935	165.478618333333	30414.969416174998	431.78644	0	0
7935	165.478618333333	30589.372802112506	362.2722	0	16
7935	165.478618333333	30590.375102112503	431.8121	0	784
7935	165.478618333333	30591.377402112503	92.06293	0	16
7935	165.478618333333	30593.382002112503	370.97617	0	0
7935	165.478618333333	30594.384302112503	111.685394	0	0
7935	165.478618333333	30597.391202112503	242.21191	0	16
7935	165.478618333333	30598.393502112503	308.5939	0	784
7935	165.478618333333	30599.395802112504	90.18592	0	16
7935	165.478618333333	30742.204352276527	63.775158	0	0
7935	165.478618333333	30742.204352276527	329.68024	0	0
7935	165.478618333333	30743.206652276527	96.88053	0	0
7935	165.478618333333	30747.215852276528	197.83493	0	16
7935	165.478618333333	30748.218152276528	290.92276	0	16
7935	165.478618333333	30748.218152276528	444.77435	0	784
7935	165.478618333333	30749.220452276528	224.70505	0	16
7935	165.478618333333	30750.222752276528	182.27438	0	16
7935	165.478618333333	30751.225052276528	168.27866	0	16
7935	165.478618333333	30752.227352276528	489.80704	0	784
7935	165.478618333333	30752.227352276528	272.0673	0	16
7935	165.478618333333	30758.241152276525	74.62799	0	0
7935	165.478618333333	30758.241152276525	247.96428	0	0
7935	165.478618333333	30760.245752276525	37.216656	0	0
7935	165.478618333333	30760.245752276525	583.806	0	0
7935	165.478618333333	31433.450452715664	45.240562	0	0
7935	165.478618333333	31439.464252715665	264.54044	0	0
7935	165.478618333333	31441.468852715665	761.4968	0	784
7935	165.478618333333	31442.471152715665	219.33109	0	16
7935	165.478618333333	31443.473452715665	659.1438	0	16
7935	165.478618333333	31444.475752715665	234.70377	0	16
7935	165.478618333333	31448.484952715662	539.9616	0	0
7935	165.478618333333	31449.487252715666	193.7121	0	0
7935	165.478618333333	31451.491852715662	241.34798	0	16
7935	165.478618333333	31452.494152715666	248.16278	0	784
7935	165.478618333333	31453.496452715663	116.71829	0	16
7935	165.478618333333	31454.498752715663	224.5799	0	16
7935	165.478618333333	31460.438129204922	196.10535	0	0
7935	165.478618333333	31463.445029204922	81.45393	0	0
7935	165.478618333333	31468.456529204923	317.12985	0	16
7935	165.478618333333	31469.458829204923	194.95392	0	16
7935	165.478618333333	31470.461129204927	385.10632	0	784
7935	165.478618333333	31471.463429204923	232.44116	0	16
7935	165.478618333333	31473.468029204927	213.02684	0	0
7935	165.478618333333	31477.477229204924	183.79674	0	0
7935	165.478618333333	31478.479529204924	286.50385	0	0
7935	165.478618333333	31481.48642920492	176.898	0	0
7935	165.478618333333	31483.491029204924	892.11084	0	0
7935	165.478618333333	31505.634100414998	215.00104	0	16
7935	165.478618333333	31506.636400415	304.178	0	16
7935	165.478618333333	31507.638700415002	536.2006	0	784
7935	165.478618333333	31508.641000415	231.28212	0	16
7935	165.478618333333	31509.643300415	262.60944	0	16
7935	165.478618333333	31512.650200415	352.06137	0	16
7935	165.478618333333	31513.652500414995	504.7117	0	784
7935	165.478618333333	31514.654800415	403.8897	0	16
7935	165.478618333333	31520.668600415	265.235	0	0
7935	165.478618333333	31521.670900415	13.639289	0	0
7935	165.478618333333	33103.64094510422	29.695229	0	0
7935	165.478618333333	33103.64094510422	16.347984	0	0
7935	165.478618333333	33104.64324510422	28.82434	0	0
7935	165.478618333333	33106.64784510422	70.925064	0	0
7935	165.478618333333	33106.64784510422	118.51874	0	0
7935	165.478618333333	33108.65244510422	133.05542	0	0
7935	165.478618333333	33108.65244510422	199.80353	0	0
7935	165.478618333333	33110.65704510422	178.26326	0	0
7935	165.478618333333	33112.66164510422	238.96796	0	16
7935	165.478618333333	33112.66164510422	333.4955	0	784
7935	165.478618333333	33113.66394510422	210.14836	0	16
7935	165.478618333333	33114.66624510422	240.82883	0	16
7935	165.478618333333	33114.66624510422	269.65878	0	16
7935	165.478618333333	33116.670845104214	205.96117	0	0
7935	165.478618333333	33116.670845104214	33.914883	0	0
7935	165.478618333333	33117.673145104214	134.8753	0	0
7935	165.478618333333	33119.677745104214	74.525375	0	0
7935	165.478618333333	33119.677745104214	123.67225	0	0
7935	165.478618333333	33124.689245104215	27.905369	0	784
7935	165.478618333333	33124.689245104215	24.333574	0	16
7935	165.478618333333	33125.691545104215	19.023865	0	16
7935	165.478618333333	33126.693845104215	12.635549	0	16
7935	165.478618333333	33126.693845104215	13.397668	0	16
7935	165.478618333333	33334.31077443604	678.0681	0	0
7935	165.478618333333	33338.31997443603	187.18794	0	0
7935	165.478618333333	33340.32457443604	206.90489	0	16
7935	165.478618333333	33341.32687443603	545.2937	0	784
7935	165.478618333333	33342.32917443604	319.8531	0	16
7935	165.478618333333	33343.33147443604	197.52122	0	16
7935	165.478618333333	33344.33377443603	319.4586	0	16
7935	165.478618333333	33346.33837443603	402.7711	0	0
7935	165.478618333333	33347.34067443603	333.09262	0	0
7935	165.478618333333	33351.34987443604	589.75854	0	0
7935	165.478618333333	33355.35907443603	274.06876	0	0
7935	165.478618333333	33356.361374436034	334.9364	0	0
7937	165.53612	519.1400548339843	5299.736	0	0
7937	165.53612	520.1423548339843	2974.7192	0	0
7937	165.53612	551.2963048339843	2617.026	0	0
7937	165.53612	552.2986048339843	2533.201	0	0
7937	165.53612	628.1953526855468	14001.857	0	0
7937	165.53612	629.1976526855468	5797.7344	0	0
7937	165.53612	639.6322423339843	31300.195	0	0
7937	165.53612	640.6345423339843	12477.95	0	0
7937	165.53612	656.229562890625	43189.035	0	0
7937	165.53612	657.2318628906249	8108.3027	0	0
7937	165.53612	663.456948860677	102290.99	848	112
7937	165.53612	664.459248860677	32720.03	0	48
7937	165.53612	665.461548860677	9099.487	848	112
7937	165.53612	680.4839269042968	2734.7268	0	0
7937	165.53612	681.4862269042968	2702.4436	0	0
7937	165.53612	709.5163976074218	7831.746	0	0
7937	165.53612	710.5186976074218	2895.6038	0	0
7937	165.53612	950.1456700683593	4448.3423	0	0
7937	165.53612	951.1479700683593	9948.668	0	0
7937	165.53612	984.9001561523437	3912.294	0	0
7937	165.53612	985.9024561523437	4175.2153	0	0
7937	165.53612	1010.8128453613281	9848.2	0	0
7937	165.53612	1011.8151453613281	4065.7446	0	0
7937	165.53612	1013.819745361328	8132.5254	0	0
7937	165.53612	1029.2599583984374	7960.168	0	0
7937	165.53612	1030.2622583984376	7842.2163	0	0
7937	165.53612	1030.8922215820312	7140.5654	0	0
7937	165.53612	1031.8945215820313	3612.1208	0	0
7937	165.53612	1079.300363671875	6618.2383	0	0
7937	165.53612	1080.15363515625	6615.0376	0	0
7937	165.53612	1080.302663671875	6143.4766	0	0
7937	165.53612	1081.15593515625	4735.7793	0	0
7937	165.53612	1084.8620702148437	8620.951	0	0
7937	165.53612	1085.16513515625	17.848577	0	0
7937	165.53612	1085.6549779296874	7909.7744	0	0
7937	165.53612	1085.8643702148438	10391.441	0	0
7937	165.53612	1086.6572779296876	3907.703	0	0
7937	165.53612	1089.8735702148438	24.229797	0	0
7937	165.53612	1098.2179051757812	13744.712	0	0
7937	165.53612	1099.2202051757813	5894.3228	0	0
7937	165.53612	1101.2248051757813	11900.498	0	0
7937	165.53612	1140.9586888671874	8828.245	0	0
7937	165.53612	1141.9609888671876	7051.121	0	0
7937	165.53612	1165.1318456054687	3832.128	0	0
7937	165.53612	1166.1341456054688	6369.622	0	0
7937	165.53612	1190.3167821289062	6431.859	0	0
7937	165.53612	1191.3190821289063	7145.7847	0	0
7937	165.53612	1199.3359975260416	5951.456	0	16
7937	165.53612	1200.3382975260417	4403.6143	0	16
7937	165.53612	1201.3405975260416	4946.595	0	16
7937	165.53612	1202.9039403320312	3980.0151	0	0
7937	165.53612	1203.7741795898437	6487.156	0	0
7937	165.53612	1203.9062403320313	5601.6797	0	0
7937	165.53612	1204.7764795898438	7351.3706	0	0
7937	165.53612	1205.9096776367187	6000.288	0	0
7937	165.53612	1206.7810795898438	8855.529	0	0
7937	165.53612	1206.9119776367188	4546.5796	0	0
7937	165.53612	1206.9131403320312	86.97903	0	0
7937	165.53612	1207.7995702148437	12416.141	0	0
7937	165.53612	1208.2853490234374	11251.089	0	0
7937	165.53612	1208.8018702148438	7818.748	0	0
7937	165.53612	1208.9165776367188	9424.861	0	0
7937	165.53612	1209.2876490234376	5864.664	0	0
7937	165.53612	1210.8064702148438	3132.5166	0	0
7937	165.53612	1211.2497044921874	6857.414	0	0
7937	165.53612	1211.2952977539062	7927.107	0	0
7937	165.53612	1212.1808461588541	8431.482	0	16
7937	165.53612	1212.2520044921876	4694.2544	0	0
7937	165.53612	1212.2945490234374	287.57025	0	0
7937	165.53612	1212.2975977539063	5157.7427	0	0
7937	165.53612	1213.1831461588542	3633.7625	0	16
7937	165.53612	1214.1854461588541	5913.782	0	16
7937	165.53612	1214.5871678710937	2486.9226	0	0
7937	165.53612	1215.5894678710938	2001.2526	0	0
7937	165.53612	1216.3067977539063	42.00822	0	0
7937	165.53612	1219.5869237304687	7857.3516	0	0
7937	165.53612	1219.7447606445312	6332.8906	0	0
7937	165.53612	1220.1422215820312	4616.5957	0	0
7937	165.53612	1220.5892237304688	4447.4556	0	0
7937	165.53612	1220.7470606445313	6404.4756	0	0
7937	165.53612	1221.1445215820313	2986.9565	0	0
7937	165.53612	1222.7516606445313	4950.2954	0	0
7937	165.53612	1223.7539606445312	145.2965	0	0
7937	165.53612	1224.1514215820312	105.91927	0	0
7937	165.53612	1239.5912572265624	6842.523	0	0
7937	165.53612	1240.5935572265626	8855.633	0	0
7937	165.53612	1255.73566640625	9784.431	0	0
7937	165.53612	1256.73796640625	9944.405	0	0
7937	165.53612	1258.74256640625	7842.9307	0	0
7937	165.53612	1260.5511571289062	6713.2275	0	0
7937	165.53612	1261.5534571289063	8762.112	0	0
7937	165.53612	1263.562885546875	7389.2114	0	16
7937	165.53612	1264.565185546875	4965.751	0	16
7937	165.53612	1264.5656224609374	2054.257	0	16
7937	165.53612	1264.8191014648437	8509.042	0	0
7937	165.53612	1265.0217885416666	4525.603	0	16
7937	165.53612	1265.5674855468749	2458.1868	0	16
7937	165.53612	1265.5679224609376	1604.0181	0	16
7937	165.53612	1265.6944676757812	4300.6055	0	0
7937	165.53612	1265.8214014648438	4851.641	0	0
7937	165.53612	1265.8629857421874	6802.842	0	16
7937	165.53612	1266.0240885416667	3229.7288	0	16
7937	165.53612	1266.5646458984374	4990.9463	0	0
7937	165.53612	1266.569785546875	698.22015	0	16
7937	165.53612	1266.6967676757813	4242.8667	0	0
7937	165.53612	1266.8652857421876	3762.6135	0	16
7937	165.53612	1267.0263885416666	7819.865	0	16
7937	165.53612	1267.3300877929687	5688.1245	0	0
7937	165.53612	1267.5669458984376	5543.4277	0	0
7937	165.53612	1267.8745213867187	4320.6025	0	16
7937	165.53612	1268.3323877929688	6410.1973	0	0
7937	165.53612	1268.3709503255207	6784.6895	0	16
7937	165.53612	1268.8283014648437	213.10394	0	0
7937	165.53612	1268.8698857421875	1059.5188	0	16
7937	165.53612	1268.8768213867188	2910.4414	0	16
7937	165.53612	1269.3732503255208	4056.936	0	16
7937	165.53612	1269.7036676757812	113.07184	0	0
7937	165.53612	1269.8306014648438	51.385674	0	0
7937	165.53612	1270.3755503255206	1911.5403	0	16
7937	165.53612	1270.5738458984374	129.94919	0	0
7937	165.53612	1270.7059676757813	27.26497	0	0
7937	165.53612	1271.3375340820312	3700.9163	0	0
7937	165.53612	1271.8146458984374	4856.054	0	0
7937	165.53612	1272.3398340820313	3315.1755	0	0
7937	165.53612	1272.3415877929688	36.209805	0	0
7937	165.53612	1272.5855809570312	5322.564	0	0
7937	165.53612	1272.8169458984376	7091.8594	0	0
7937	165.53612	1272.8860213867188	27.514208	0	0
7937	165.53612	1273.0433446289062	7713.74	0	0
7937	165.53612	1273.5878809570313	3870.9832	0	0
7937	165.53612	1274.0456446289063	4995.2896	0	0
7937	165.53612	1274.3444340820313	4796.7646	0	0
7937	165.53612	1276.3490340820313	23.559515	0	0
7937	165.53612	1279.0571446289061	10.386006	0	0
7937	165.53612	1318.8299657226562	7373.2295	0	0
7937	165.53612	1319.8322657226563	7649.3438	0	0
7937	165.53612	1320.7593780598957	15996.47	0	784
7937	165.53612	1321.7616780598958	3503.3723	0	16
7937	165.53612	1322.7639780598956	8662.421	0	16
7937	165.53612	1324.2847997070312	7196.669	0	0
7937	165.53612	1324.8437657226561	11.958238	0	0
7937	165.53612	1325.2870997070313	6682.381	0	0
7937	165.53612	1325.7708780598957	37.02949	0	0
7937	165.53612	1325.7750030598957	11462.173	0	784
7937	165.53612	1326.7773030598958	3485.684	0	16
7937	165.53612	1327.7796030598956	11267.518	0	16
7937	165.53612	1329.8581029296874	4935.6333	0	0
7937	165.53612	1330.336740625	7437.5127	0	0
7937	165.53612	1330.7865030598957	69.39912	0	0
7937	165.53612	1330.8604029296876	5134.902	0	0
7937	165.53612	1331.339040625	7014.575	0	0
7937	165.53612	1331.7888030598956	14.963326	0	0
7937	165.53612	1333.343640625	2385.202	0	0
7937	165.53612	1333.8673029296874	8635.554	0	0
7937	165.53612	1336.350540625	12.448806	0	0
7937	165.53612	1352.7834569335937	4048.3464	0	0
7937	165.53612	1353.7857569335938	10693.406	0	0
7937	165.53612	1354.1105336588541	8812.462	0	0
7937	165.53612	1354.3839208007812	6881.6304	0	0
7937	165.53612	1355.3862208007813	4783.5664	0	0
7937	165.53612	1355.787494921875	4871.496	0	16
7937	165.53612	1356.1151336588541	3573.1494	0	0
7937	165.53612	1356.6668797851562	5795.484	0	16
7937	165.53612	1356.789794921875	3540.6602	0	16
7937	165.53612	1356.7926569335937	219.36409	0	0
7937	165.53612	1357.1174336588542	1706.5497	0	0
7937	165.53612	1357.6691797851563	5681.4956	0	16
7937	165.53612	1357.7920949218749	3288.617	0	16
7937	165.53612	1357.7949569335938	32.738724	0	0
7937	165.53612	1357.86213125	4211.8306	0	16
7937	165.53612	1358.6714797851562	2531.4731	0	16
7937	165.53612	1358.86443125	3047.8494	0	16
7937	165.53612	1359.8665868164062	7175.8584	0	16
7937	165.53612	1360.3977208007811	11.903321	0	0
7937	165.53612	1360.8688868164063	6397.6606	0	16
7937	165.53612	1360.86903125	482.0769	0	0
7937	165.53612	1362.6806797851561	10.15344	0	0
7937	165.53612	1367.3068333984374	10986.818	0	0
7937	165.53612	1368.3091333984376	3751.6013	0	0
7937	165.53612	1368.5470067382812	4141.526	0	0
7937	165.53612	1369.2348729492187	13293.5625	0	0
7937	165.53612	1369.5493067382813	8187.8013	0	0
7937	165.53612	1370.2371729492188	5216.7	0	0
7937	165.53612	1371.5539067382813	483.92093	0	0
7937	165.53612	1371.8436375976562	10431.878	0	0
7937	165.53612	1372.8459375976563	6000.1177	0	0
7937	165.53612	1373.2440729492187	11118.103	0	0
7937	165.53612	1373.3231297851562	5130.197	0	0
7937	165.53612	1374.03840078125	10912.626	0	0
7937	165.53612	1374.2463729492188	59.922916	0	0
7937	165.53612	1374.3254297851563	5539.6016	0	0
7937	165.53612	1374.8505375976563	4123.8384	0	0
7937	165.53612	1375.04070078125	8385.378	0	0
7937	165.53612	1376.0662328125	11822.6455	0	0
7937	165.53612	1377.0685328125	7947.0864	0	0
7937	165.53612	1377.2143651367187	9732.329	0	0
7937	165.53612	1377.8574375976561	14.934807	0	0
7937	165.53612	1378.2166651367188	5197.204	0	0
7937	165.53612	1379.6776219726562	24504.947	0	0
7937	165.53612	1379.9296361328124	24469.193	0	0
7937	165.53612	1380.05220078125	20.122295	0	0
7937	165.53612	1380.0754328125	6938.947	0	0
7937	165.53612	1380.6799219726563	15788.736	0	0
7937	165.53612	1380.9319361328126	11857.431	0	0
7937	165.53612	1382.6845219726563	6013.463	0	0
7937	165.53612	1383.6868219726562	3988.5957	0	0
7937	165.53612	1410.3324681640624	10683.643	0	0
7937	165.53612	1411.3347681640626	4858.7773	0	0
7937	165.53612	1412.1133385067187	1723.419	0	0
7937	165.53612	1413.1156385067188	1627.6561	0	0
7937	165.53612	1416.1428319335937	7554.84	0	0
7937	165.53612	1416.3462681640624	12.949346	0	0
7937	165.53612	1417.1451319335938	5717.452	0	0
7937	165.53612	1420.1520319335937	5060.6177	0	0
7937	165.53612	1423.7832224609374	3956.6965	0	16
7937	165.53612	1424.7855224609375	3016.9377	0	16
7937	165.53612	1424.786030078125	2915.824	0	16
7937	165.53612	1425.7878224609374	1428.1819	0	16
7937	165.53612	1425.788330078125	3578.5623	0	16
7937	165.53612	1426.7901224609375	3940.6494	0	16
7937	165.53612	1426.7906300781249	9909.328	0	784
7937	165.53612	1430.7953587890624	4944.666	0	0
7937	165.53612	1431.7976587890626	3619.4385	0	0
7937	165.53612	1438.414133203125	4607.429	0	0
7937	165.53612	1439.416433203125	11986.458	0	0
7937	165.53612	1439.6472875	9398.353	0	0
7937	165.53612	1440.2601918619791	8265.3	0	16
7937	165.53612	1440.6495875	5161.745	0	0
7937	165.53612	1441.2624918619792	8708.439	0	784
7937	165.53612	1441.421033203125	972.29285	0	0
7937	165.53612	1441.4232274414062	8596.624	0	0
7937	165.53612	1442.2647918619791	3892.105	0	16
7937	165.53612	1442.4255274414063	4144.092	0	0
7937	165.53612	1442.6541875	4895.424	0	0
7937	165.53612	1443.2670918619792	1129.4459	0	16
7937	165.53612	1443.4539891601562	12533.874	0	0
7937	165.53612	1444.4562891601563	5014.2373	0	0
7937	165.53612	1446.273991861979	18.275196	0	0
7937	165.53612	1446.4347274414063	52.633713	0	0
7937	165.53612	1449.4677891601561	14.016618	0	0
7937	165.53612	1452.557199609375	7432.882	0	0
7937	165.53612	1453.559499609375	5761.4595	0	0
7937	165.53612	1455.5286961914062	4118.446	0	0
7937	165.53612	1456.5309961914063	5067.69	0	0
7937	165.53612	1458.5355961914063	3495.658	0	16
7937	165.53612	1459.1742650390624	7243.239	0	0
7937	165.53612	1459.5378961914062	166.30048	0	0
7937	165.53612	1459.5429173828124	7576.3193	0	16
7937	165.53612	1460.1765650390626	10153.075	0	0
7937	165.53612	1460.5401961914063	41.855656	0	0
7937	165.53612	1460.5452173828126	10492.228	0	16
7937	165.53612	1460.6163116536457	6592.423	0	16
7937	165.53612	1461.193430078125	8945.744	0	0
7937	165.53612	1461.5731297851562	6645.9097	0	0
7937	165.53612	1461.6186116536458	6989.5967	0	16
7937	165.53612	1462.195730078125	5827.913	0	0
7937	165.53612	1462.5754297851563	5194.169	0	0
7937	165.53612	1462.6209116536456	5660.0664	0	16
7937	165.53612	1463.5521173828124	8201.995	0	0
7937	165.53612	1463.6232116536457	3108.8389	0	16
7937	165.53612	1464.5800297851563	909.5803	0	0
7937	165.53612	1465.1880650390624	16.140692	0	0
7937	165.53612	1465.6278116536457	67.247665	0	0
7937	165.53612	1469.16730703125	23768.61	0	0
7937	165.53612	1470.16960703125	16975.162	0	0
7937	165.53612	1475.18110703125	49.096085	0	0
7937	165.53612	1488.5153905273437	5805.209	0	0
7937	165.53612	1488.7403661132812	4398.405	0	0
7937	165.53612	1489.5176905273438	4627.6416	0	0
7937	165.53612	1489.7426661132813	9067.998	0	0
7937	165.53612	1490.9604588867187	3271.5361	0	0
7937	165.53612	1491.9627588867188	4004.7795	0	0
7937	165.53612	1492.4127797526041	9348.476	0	16
7937	165.53612	1493.2295018554687	6064.581	0	16
7937	165.53612	1493.4150797526042	6941.1396	0	16
7937	165.53612	1493.49445546875	6706.9497	0	0
7937	165.53612	1493.6598607421874	12036.2	0	0
7937	165.53612	1493.7518661132813	47.29852	0	0
7937	165.53612	1494.2318018554688	4048.1306	0	16
7937	165.53612	1494.4173797526041	3692.2822	0	16
7937	165.53612	1494.49675546875	7054.0615	0	0
7937	165.53612	1494.5907689453124	4589.692	0	0
7937	165.53612	1494.6621607421876	6177.0254	0	0
7937	165.53612	1495.2341018554687	4598.0493	0	16
7937	165.53612	1495.4196797526042	9627.429	0	16
7937	165.53612	1495.5930689453126	12070.85	0	0
7937	165.53612	1496.2364018554688	7820.277	0	16
7937	165.53612	1496.421979752604	5242.7285	0	16
7937	165.53612	1496.50135546875	7308.524	0	0
7937	165.53612	1498.426579752604	21.739393	0	0
7937	165.53612	1498.50595546875	72.73774	0	0
7937	165.53612	1499.59797109375	3988.0198	0	0
7937	165.53612	1500.60027109375	3189.3645	0	0
7937	165.53612	1500.6045689453124	10.945263	0	0
7937	165.53612	1505.1916600585937	7110.8394	0	0
7937	165.53612	1506.1939600585938	8828.359	0	0
7937	165.53612	1508.1985600585938	3580.015	0	0
7937	165.53612	1509.169016015625	4830.6543	0	0
7937	165.53612	1509.7155858398437	4796.891	0	0
7937	165.53612	1510.171316015625	4012.396	0	0
7937	165.53612	1510.7178858398438	3895.4202	0	0
7937	165.53612	1512.2133275390624	8854.134	0	16
7937	165.53612	1513.2156275390626	11352.602	0	784
7937	165.53612	1514.2179275390624	3933.537	0	16
7937	165.53612	1514.6820775390624	5227.8154	0	0
7937	165.53612	1515.2202275390625	8608.483	0	16
7937	165.53612	1515.6843775390626	6598.169	0	0
7937	165.53612	1516.7252390625	11143.963	0	16
7937	165.53612	1517.2248275390625	101.776924	0	0
7937	165.53612	1517.7275390625	15516.004	0	784
7937	165.53612	1518.0173436523437	7547.764	0	0
7937	165.53612	1518.7298390624999	5048.1836	0	16
7937	165.53612	1519.0196436523438	5649.7256	0	0
7937	165.53612	1519.7321390625	10096.791	0	16
7937	165.53612	1521.7367390625	146.49773	0	0
7937	165.53612	1523.42787578125	8803.256	0	16
7937	165.53612	1523.5016576171874	3287.5857	0	0
7937	165.53612	1524.43017578125	5550.4854	0	16
7937	165.53612	1524.5039576171876	4358.132	0	0
7937	165.53612	1524.6561375976562	5517.7256	0	0
7937	165.53612	1525.4324757812499	7723.823	0	16
7937	165.53612	1525.6584375976563	4443.334	0	0
7937	165.53612	1526.8233739257812	6962.6025	0	0
7937	165.53612	1527.5108576171874	499.38818	0	0
7937	165.53612	1527.6630375976563	1669.9338	0	0
7937	165.53612	1527.8256739257813	6803.3115	0	0
7937	165.53612	1528.4020482421874	6740.863	0	16
7937	165.53612	1528.43937578125	95.82358	0	0
7937	165.53612	1529.0974217773437	10748.986	0	0
7937	165.53612	1529.4043482421876	15118.797	0	784
7937	165.53612	1530.0997217773438	9454.222	0	0
7937	165.53612	1530.4064427734374	4264.761	0	16
7937	165.53612	1531.4087427734376	3488.286	0	16
7937	165.53612	1531.4089482421875	1169.7253	0	16
7937	165.53612	1532.5389500976562	2186.3994	0	0
7937	165.53612	1533.5412500976563	3343.6182	0	0
7937	165.53612	1535.4179427734375	52.107044	0	0
7937	165.53612	1535.5458500976563	5052.797	0	0
7937	165.53612	1544.57062734375	6287.3804	0	0
7937	165.53612	1545.57292734375	5158.9355	0	0
7937	165.53612	1549.58212734375	79.74404	0	0
7937	165.53612	1556.4380076171874	6159.3345	0	16
7937	165.53612	1557.4403076171875	8382.632	0	16
7937	165.53612	1557.7522069335937	8557.102	0	0
7937	165.53612	1558.4426076171874	2484.0466	0	16
7937	165.53612	1558.7545069335938	10342.51	0	0
7937	165.53612	1558.849506640625	3320.71	0	16
7937	165.53612	1558.9526463867187	3889.4233	0	0
7937	165.53612	1559.851806640625	5994.457	0	16
7937	165.53612	1559.9549463867188	3665.4058	0	0
7937	165.53612	1560.4472076171874	308.56	0	0
7937	165.53612	1560.8541066406249	2918.0632	0	16
7937	165.53612	1561.7614069335937	9766.68	0	0
7937	165.53612	1561.856406640625	11251.3545	0	784
7937	165.53612	1562.4518076171873	19.122717	0	0
7937	165.53612	1562.8587066406249	4225.908	0	16
7937	165.53612	1563.45441640625	7617.064	0	0
7937	165.53612	1563.7660069335936	27.00065	0	0
7937	165.53612	1563.9636327148437	5511.474	0	0
7937	165.53612	1563.9641463867188	52.18065	0	0
7937	165.53612	1564.45671640625	5757.727	0	0
7937	165.53612	1564.8603001953124	4879.727	0	16
7937	165.53612	1564.9659327148438	4563.095	0	0
7937	165.53612	1565.8586522460937	2359.3801	0	16
7937	165.53612	1565.8626001953126	4064.5642	0	16
7937	165.53612	1566.46131640625	4641.0312	0	0
7937	165.53612	1566.8609522460938	2461.0554	0	16
7937	165.53612	1566.8649001953124	2570.132	0	16
7937	165.53612	1566.9705327148438	3850.7058	0	16
7937	165.53612	1567.46361640625	4299.789	0	0
7937	165.53612	1567.9728327148437	276.8072	0	0
7937	165.53612	1567.9793797851562	4512.644	0	16
7937	165.53612	1568.46591640625	92.8622	0	0
7937	165.53612	1568.8655522460938	3547.8235	0	0
7937	165.53612	1568.8695001953124	2228.45	0	0
7937	165.53612	1568.9816797851563	4591.4116	0	16
7937	165.53612	1569.46821640625	21.64606	0	0
7937	165.53612	1570.8701522460938	33.46988	0	0
7937	165.53612	1570.8741001953124	15.397247	0	0
7937	165.53612	1572.9908797851563	63.679253	0	0
7937	165.53612	1573.9126983723957	4845.888	0	16
7937	165.53612	1574.696848046875	6026.1665	0	0
7937	165.53612	1574.8823338867187	5023.1313	0	0
7937	165.53612	1574.9149983723958	4655.572	0	16
7937	165.53612	1575.699148046875	6614.1714	0	0
7937	165.53612	1575.8846338867188	4223.28	0	0
7937	165.53612	1575.9172983723956	6407.617	0	16
7937	165.53612	1576.9354034505207	5980.7944	0	16
7937	165.53612	1577.8892338867188	6421.168	0	0
7937	165.53612	1577.9377034505208	10720.386	0	16
7937	165.53612	1578.70588125	9957.503	0	0
7937	165.53612	1578.706048046875	317.5487	0	0
7937	165.53612	1578.9400034505206	2558.415	0	16
7937	165.53612	1579.70818125	6629.9634	0	0
7937	165.53612	1580.9199315429687	3944.5784	0	0
7937	165.53612	1581.6139623046874	5500.3037	0	0
7937	165.53612	1581.9222315429688	6983.1626	0	0
7937	165.53612	1582.6162623046876	8945.64	0	0
7937	165.53612	1583.1925755859374	5312.926	0	16
7937	165.53612	1583.239328515625	6939.823	0	0
7937	165.53612	1583.9268315429688	7591.538	0	0
7937	165.53612	1584.1948755859376	6472.816	0	16
7937	165.53612	1584.241628515625	16061.105	0	0
7937	165.53612	1584.6208623046875	7937.677	0	0
7937	165.53612	1584.71968125	26.433952	0	0
7937	165.53612	1585.1971755859374	3018.828	0	16
7937	165.53612	1587.4782811523437	4859.9917	0	0
7937	165.53612	1587.6277623046874	19.009958	0	0
7937	165.53612	1587.66615703125	5740.035	0	16
7937	165.53612	1588.2040755859375	77.25969	0	0
7937	165.53612	1588.4805811523438	16838.959	0	0
7937	165.53612	1588.66845703125	5361.6636	0	16
7937	165.53612	1589.2063755859374	18.362349	0	0
7937	165.53612	1589.6707570312499	2737.7683	0	16
7937	165.53612	1590.4159642578124	8150.554	0	0
7937	165.53612	1591.4182642578126	6947.907	0	0
7937	165.53612	1593.0824071289062	7638.6904	0	0
7937	165.53612	1594.0847071289063	3753.955	0	0
7937	165.53612	1595.944406640625	7057.349	0	0
7937	165.53612	1596.0893071289063	7717.2275	0	16
7937	165.53612	1596.946706640625	13327.02	0	0
7937	165.53612	1597.0908299804687	9867.97	0	16
7937	165.53612	1597.0916071289062	245.19571	0	0
7937	165.53612	1597.3602391601562	5451.4854	0	0
7937	165.53612	1598.0931299804688	11988.294	0	784
7937	165.53612	1598.0939071289063	67.005844	0	0
7937	165.53612	1598.3625391601563	11151.123	0	0
7937	165.53612	1599.0438329101562	10313.771	0	16
7937	165.53612	1599.2516876302082	7431.272	0	16
7937	165.53612	1600.0461329101563	7579.409	0	16
7937	165.53612	1600.2539876302083	3910.613	0	16
7937	165.53612	1601.053119921875	9733.435	0	16
7937	165.53612	1601.2562876302081	2193.9656	0	16
7937	165.53612	1601.958206640625	25.68876	0	0
7937	165.53612	1601.9642430664062	9703.335	0	0
7937	165.53612	1602.0507329101563	1547.2284	0	16
7937	165.53612	1602.055419921875	9506.406	0	16
7937	165.53612	1602.2585876302082	6667.021	0	16
7937	165.53612	1602.9665430664063	5957.94	0	0
7937	165.53612	1603.0530329101562	495.0615	0	16
7937	165.53612	1603.0577199218749	4482.4717	0	16
7937	165.53612	1603.1046299804686	36.0654	0	0
7937	165.53612	1604.0553329101563	135.2879	0	16
7937	165.53612	1604.060019921875	4830.0664	0	16
7937	165.53612	1604.9711430664063	9842.471	0	0
7937	165.53612	1605.0576329101561	32.483162	0	16
7937	165.53612	1605.0623199218749	6143.704	0	16
7937	165.53612	1605.265487630208	18.365734	0	0
7937	165.53612	1605.2655736328124	9665.656	0	0
7937	165.53612	1605.9734430664062	5850.4106	0	0
7937	165.53612	1606.2678736328126	5964.4443	0	0
7937	165.53612	1614.9393407226562	10894.713	0	784
7937	165.53612	1615.7943211914062	6113.6934	0	0
7937	165.53612	1615.823801171875	8254.719	0	0
7937	165.53612	1615.9416407226563	6460.909	0	16
7937	165.53612	1616.7966211914063	11828.789	0	0
7937	165.53612	1616.826101171875	8143.8945	0	0
7937	165.53612	1616.9439407226562	6511.842	0	16
7937	165.53612	1617.9462407226563	4629.1533	0	16
7937	165.53612	1618.8012211914063	12508.405	0	0
7937	165.53612	1618.9485407226562	3879.1228	0	16
7937	165.53612	1619.833001171875	6124.221	0	0
7937	165.53612	1620.835301171875	131.80093	0	0
7937	165.53612	1620.9531407226561	29.044205	0	0
7937	165.53612	1628.15900625	11347.33	0	0
7937	165.53612	1629.16130625	5422.8477	0	0
7937	165.53612	1629.8254491210937	6532.859	0	0
7937	165.53612	1630.8277491210938	12518.338	0	0
7937	165.53612	1632.8323491210938	6619.1143	0	0
7937	165.53612	1635.9994603515624	6360.46	0	0
7937	165.53612	1637.0017603515626	7294.453	0	0
7937	165.53612	1642.8779393554687	22168.496	0	0
7937	165.53612	1643.8802393554688	8919.553	0	0
7937	165.53612	1645.8848393554688	11695.4795	0	0
7937	165.53612	1663.6092015625	13176.952	0	0
7937	165.53612	1664.4950658203124	6989.7373	0	0
7937	165.53612	1664.6115015625	12540.443	0	0
7937	165.53612	1665.4973658203126	6486.2646	0	0
7937	165.53612	1667.5019658203125	4239.342	0	0
7937	165.53612	1668.5042658203124	10019.62	0	0
7937	165.53612	1669.5065658203125	126.765114	0	0
7937	165.53612	1727.3920384765624	5733.9785	0	0
7937	165.53612	1728.3943384765626	12854.581	0	0
7937	165.53612	1733.4058384765624	46.254906	0	0
7937	165.53612	1733.8276463867187	6465.503	0	0
7937	165.53612	1734.8299463867188	5268.7476	0	0
7937	165.53612	1738.0656224609374	4688.4736	0	0
7937	165.53612	1738.8391463867188	112.55651	0	0
7937	165.53612	1739.0679224609376	8995.662	0	0
7937	165.53612	1739.4555150390624	6049.873	0	0
7937	165.53612	1739.8414463867186	28.747807	0	0
7937	165.53612	1739.8451592447916	5100.472	0	0
7937	165.53612	1740.4578150390626	6422.974	0	0
7937	165.53612	1740.8474592447917	4588.3384	0	0
7937	165.53612	1742.8520592447917	3981.1897	0	0
7937	165.53612	1743.0771224609375	175.32568	0	0
7937	165.53612	1744.7020970703124	7300.291	0	0
7937	165.53612	1745.7043970703126	9662.369	0	0
7937	165.53612	1746.159246158854	7577.613	0	0
7937	165.53612	1747.1615461588542	10579.724	0	0
7937	165.53612	1747.7089970703125	9206.642	0	0
7937	165.53612	1748.4340671223956	5197.8867	0	16
7937	165.53612	1748.7448216796874	11917.379	0	0
7937	165.53612	1749.1661461588542	6899.98	0	0
7937	165.53612	1749.4363671223957	6285.7954	0	16
7937	165.53612	1749.7471216796876	1622.7921	0	0
7937	165.53612	1749.9159032226562	8046.694	0	0
7937	165.53612	1750.4386671223956	5231.8696	0	16
7937	165.53612	1750.9182032226563	7300.969	0	0
7937	165.53612	1751.4409671223957	2085.9646	0	16
7937	165.53612	1752.7540216796874	890.6295	0	0
7937	165.53612	1756.4983810546873	5124.7075	0	16
7937	165.53612	1757.5006810546874	4049.063	0	16
7937	165.53612	1757.907781315104	10649.691	0	0
7937	165.53612	1758.5029810546873	7080.214	0	784
7937	165.53612	1758.9100813151042	8297.339	0	0
7937	165.53612	1759.5052810546874	5471.4355	0	16
7937	165.53612	1759.8213962239581	5251.0635	0	0
7937	165.53612	1760.8236962239582	7437.317	0	0
7937	165.53612	1760.9146813151042	5389.9233	0	0
7937	165.53612	1761.916981315104	7524.4795	0	0
7937	165.53612	1762.5121810546873	26.884699	0	0
7937	165.53612	1762.8282962239582	6103.247	0	0
7937	165.53612	1762.9192813151042	199.53484	0	0
7937	165.53612	1764.9238813151042	11.756897	0	0
7937	165.53612	1766.0665069661457	6336.186	0	16
7937	165.53612	1766.324529361979	4130.59	0	0
7937	165.53612	1767.0688069661458	6106.7227	0	16
7937	165.53612	1767.2425633789062	9332.798	0	0
7937	165.53612	1767.3268293619792	7073.8135	0	0
7937	165.53612	1768.0711069661456	4068.2678	0	16
7937	165.53612	1768.2448633789063	7409.5376	0	0
7937	165.53612	1768.7656443359374	11723.534	0	784
7937	165.53612	1769.3314293619792	4930.85	0	0
7937	165.53612	1769.7679443359375	8504.866	0	16
7937	165.53612	1770.0757069661456	9061.299	0	0
7937	165.53612	1770.1195165039062	9447.455	0	0
7937	165.53612	1770.7702443359374	4850.4272	0	16
7937	165.53612	1771.1218165039063	7751.288	0	0
7937	165.53612	1771.2517633789062	4750.477	0	0
7937	165.53612	1774.248845768229	10168.743	0	0
7937	165.53612	1775.2511457682292	7306.652	0	0
7937	165.53612	1777.1356165039062	10.260986	0	0
7937	165.53612	1777.2557457682292	2836.84	0	0
7937	165.53612	1777.7891696614581	6981.3745	0	0
7937	165.53612	1778.3336781901041	5077.342	0	16
7937	165.53612	1778.7914696614582	5698.9043	0	0
7937	165.53612	1779.2603457682292	182.31403	0	0
7937	165.53612	1779.3359781901042	5555.231	0	784
7937	165.53612	1780.3382781901041	4486.874	0	16
7937	165.53612	1780.7960696614582	5942.164	0	0
7937	165.53612	1782.8006696614582	143.23265	0	0
7937	165.53612	1783.3451781901042	127.249146	0	0
7937	165.53612	1789.2509958984374	7013.614	0	16
7937	165.53612	1790.2532958984375	5496.955	0	16
7937	165.53612	1790.3540135742187	4547.271	0	0
7937	165.53612	1791.2555958984374	3716.4055	0	16
7937	165.53612	1791.3563135742188	7557.6016	0	0
7937	165.53612	1795.3655135742188	124.29248	0	0
7937	165.53612	1795.5455580078124	3654.3354	0	0
7937	165.53612	1796.5478580078125	9989.816	0	0
7937	165.53612	1798.23842265625	4736.484	0	16
7937	165.53612	1798.5524580078124	10428.098	0	0
7937	165.53612	1799.24072265625	4764.758	0	16
7937	165.53612	1800.2430226562499	7271.9414	0	16
7937	165.53612	1800.341867578125	10656.326	0	0
7937	165.53612	1801.344167578125	4681.0215	0	0
7937	165.53612	1804.2522226562498	30.694223	0	0
7937	165.53612	1810.0648900390624	4553.026	0	0
7937	165.53612	1811.0671900390626	4980.6157	0	0
7937	165.53612	1817.0875951171874	9999.952	0	0
7937	165.53612	1818.0898951171876	5899.1167	0	0
7937	165.53612	1818.1881810546874	4860.1777	0	0
7937	165.53612	1818.4392186523437	4173.091	0	0
7937	165.53612	1819.1904810546876	4776.776	0	0
7937	165.53612	1819.4415186523438	4377.2905	0	0
7937	165.53612	1821.148259830729	4754.129	0	0
7937	165.53612	1822.0990951171875	171.3515	0	0
7937	165.53612	1822.1505598307292	9853.862	0	0
7937	165.53612	1822.4484186523437	9180.197	0	0
7937	165.53612	1824.1551598307292	1955.538	0	0
7937	165.53612	1824.1581517578124	8103.4307	0	0
7937	165.53612	1824.4507029296874	5758.3506	0	16
7937	165.53612	1825.1604517578126	5372.2085	0	0
7937	165.53612	1825.2017918945312	7931.29	0	0
7937	165.53612	1825.4530029296875	6732.439	0	16
7937	165.53612	1826.2040918945313	6414.0005	0	0
7937	165.53612	1826.4553029296874	4406.751	0	16
7937	165.53612	1829.1696517578125	167.42038	0	0
7937	165.53612	1830.4645029296873	45.655087	0	0
7937	165.53612	1837.5840438964842	5465.5244	0	784
7937	165.53612	1838.5863438964843	5143.5815	0	16
7937	165.53612	1839.5886438964842	4568.406	0	16
7937	165.53612	1843.5978438964842	36.6629	0	0
7937	165.53612	1849.3742526692706	8495.468	0	0
7937	165.53612	1850.3765526692707	4619.3145	0	0
7937	165.53612	1852.3811526692707	1592.0769	0	0
7937	165.53612	1852.3879491210937	5897.119	0	0
7937	165.53612	1853.3834526692706	907.09094	0	0
7937	165.53612	1853.3902491210938	12334.982	0	0
7937	165.53612	1859.4040491210937	12.779111	0	0
7937	165.53612	1974.0445343098957	6165.955	0	16
7937	165.53612	1975.0468343098958	9363.236	0	16
7937	165.53612	1976.0491343098956	9931.359	0	784
7937	165.53612	1979.203510546875	5207.225	0	16
7937	165.53612	1980.205810546875	15660.129	0	784
7937	165.53612	1981.0606343098957	15.880162	0	0
7937	165.53612	1981.2081105468749	3706.4114	0	16
7937	165.53612	2151.674261260625	3967.1277	0	784
7937	165.53612	2152.676561260625	3506.9802	0	16
7937	165.53612	2153.678861260625	3198.7686	0	16
7937	165.53612	2157.688061260625	48.02766	0	0
7937	165.53612	2368.0696876929164	1737.123	0	16
7937	165.53612	2369.0719876929165	1602.6837	0	16
7937	165.53612	2370.0742876929166	2406.7258	0	16
7937	165.53612	2372.0788876929164	288.99808	0	0
7937	165.53612	2373.0811876929165	3588.085	0	0
7937	165.53612	2406.148382354375	2928.5754	0	16
7937	165.53612	2407.150682354375	3013.6824	0	784
7937	165.53612	2408.152982354375	2187.6204	0	16
7937	165.53612	2412.162182354375	54.61582	0	0
7937	165.53612	2470.579534698125	4149.54	0	784
7937	165.53612	2471.581834698125	2322.2432	0	16
7937	165.53612	2472.584134698125	3389.3904	0	16
7937	165.53612	2474.588734698125	4346.5366	0	0
7937	165.53612	2476.593334698125	68.83691	0	0
7937	165.53612	2483.5792091772914	3628.0593	0	16
7937	165.53612	2484.5815091772915	4941.816	0	784
7937	165.53612	2485.5838091772916	2543.2444	0	16
7937	165.53612	2487.5884091772914	2537.4395	0	0
7937	165.53612	2488.5907091772915	3080.0813	0	0
7937	165.53612	2563.194769073125	2003.9408	0	16
7937	165.53612	2564.197069073125	2428.8064	0	16
7937	165.53612	2565.199369073125	3330.2644	0	16
7937	165.53612	2569.208569073125	63.5899	0	0
7937	165.53612	2570.2108690731247	18.926313	0	0
7937	165.53612	2626.8730731095834	6257.504	0	784
7937	165.53612	2627.8753731095835	3220.8704	0	16
7937	165.53612	2628.3148048804164	2541.7864	0	16
7937	165.53612	2628.8776731095836	2783.739	0	16
7937	165.53612	2629.3171048804165	3645.9006	0	16
7937	165.53612	2630.3194048804166	3760.1843	0	16
7937	165.53612	2633.3263048804165	636.9615	0	0
7937	165.53612	2633.889173109583	29.498047	0	0
7937	165.53612	2634.3286048804166	104.33941	0	0
7937	165.53612	2646.669998467656	1939.8839	0	16
7937	165.53612	2647.672298467656	3839.2673	0	16
7937	165.53612	2648.6745984676563	13610.244	0	784
7937	165.53612	2649.676898467656	2185.9492	0	16
7937	165.53612	2656.6888326473436	4714.1743	0	16
7937	165.53612	2657.6911326473437	8823.645	0	784
7937	165.53612	2658.693432647344	3497.019	0	16
7937	165.53612	2660.6980326473436	1467.9823	0	0
7937	165.53612	2742.1214498348436	2983.0073	0	16
7937	165.53612	2743.1237498348437	3314.9404	0	16
7937	165.53612	2744.126049834844	4724.4487	0	16
7937	165.53612	2747.1329498348437	2043.2404	0	0
7937	165.53612	2749.1375498348434	50.98509	0	0
7937	165.53612	2818.2769630835414	3381.3127	0	16
7937	165.53612	2819.2792630835415	1900.4784	0	16
7937	165.53612	2820.2815630835416	3707.983	0	16
7937	165.53612	2820.326844073125	2838.0068	0	0
7937	165.53612	2822.331444073125	3209.968	0	16
7937	165.53612	2823.3337440731248	3514.8706	0	16
7937	165.53612	2824.336044073125	1136.0581	0	16
7937	165.53612	2826.2953630835414	11.728839	0	0
7937	165.53612	2826.299749541875	1948.6133	0	16
7937	165.53612	2826.340644073125	1179.4294	0	0
7937	165.53612	2827.302049541875	2310.7742	0	16
7937	165.53612	2828.304349541875	3152.8787	0	16
7937	165.53612	2828.345244073125	17.40735	0	0
7937	165.53612	2829.306649541875	2442.3079	0	16
7937	165.53612	2830.27948587	2107.6099	0	16
7937	165.53612	2831.28178587	3942.123	0	784
7937	165.53612	2831.6804461564584	2494.425	0	16
7937	165.53612	2832.28408587	2580.1118	0	16
7937	165.53612	2832.6827461564585	3141.6135	0	16
7937	165.53612	2833.6850461564586	2487.2012	0	16
7937	165.53612	2838.696546156458	40.249393	0	0
7937	165.53612	2839.6988461564583	12.043264	0	0
7937	165.53612	2845.631337530156	3158.21	0	16
7937	165.53612	2846.633637530156	3470.6943	0	16
7937	165.53612	2847.6359375301563	2159.074	0	16
7937	165.53612	2848.2455599910936	2387.2056	0	16
7937	165.53612	2849.2478599910937	3257.3691	0	16
7937	165.53612	2849.640537530156	832.3236	0	0
7937	165.53612	2850.250159991094	2773.5044	0	16
7937	165.53612	2850.642837530156	354.51184	0	0
7937	165.53612	2851.2524599910935	1965.7151	0	16
7937	165.53612	2852.3391622371873	7722.712	0	784
7937	165.53612	2852.647437530156	43.70488	0	0
7937	165.53612	2853.3414622371874	6799.813	0	16
7937	165.53612	2853.649737530156	13.119993	0	0
7937	165.53612	2854.3437622371875	2098.756	0	16
7937	165.53612	2856.3483622371873	3764.0037	0	0
7937	165.53612	2859.3546811825	3824.5798	0	16
7937	165.53612	2859.355262237187	83.98586	0	0
7937	165.53612	2859.97528665125	1924.6765	0	16
7937	165.53612	2860.3569811825	2163.3142	0	16
7937	165.53612	2860.97758665125	3497.9246	0	16
7937	165.53612	2861.1531837866664	1620.4558	0	16
7937	165.53612	2861.3592811825	2454.734	0	16
7937	165.53612	2861.97988665125	2564.373	0	16
7937	165.53612	2862.1554837866665	1813.0922	0	16
7937	165.53612	2862.4087176408334	1644.4502	0	16
7937	165.53612	2863.1577837866666	2743.2134	0	16
7937	165.53612	2863.4110176408335	3521.0376	0	16
7937	165.53612	2864.1600837866663	1552.4021	0	16
7937	165.53612	2864.1998146460414	8336.265	0	784
7937	165.53612	2864.4133176408336	4701.216	0	16
7937	165.53612	2865.2021146460415	5001.4707	0	16
7937	165.53612	2866.2044146460416	4428.301	0	16
7937	165.53612	2867.5994728491664	1726.6736	0	16
7937	165.53612	2868.1692837866663	29.89778	0	0
7937	165.53612	2868.4225176408336	2363.1687	0	0
7937	165.53612	2868.6017728491665	1663.8568	0	16
7937	165.53612	2869.6040728491666	3002.5486	0	16
7937	165.53612	2899.4429787085414	3028.0388	0	16
7937	165.53612	2899.962662041875	2208.3958	0	16
7937	165.53612	2900.4452787085415	2783.5996	0	16
7937	165.53612	2900.964962041875	4223.233	0	16
7937	165.53612	2901.4475787085416	2920.2297	0	16
7937	165.53612	2901.967262041875	2899.8638	0	16
7937	165.53612	2902.9695620418747	2267.1228	0	16
7937	165.53612	2904.669179327031	2131.6357	0	16
7937	165.53612	2905.671479327031	4139.783	0	16
7937	165.53612	2906.6737793270313	1975.0592	0	16
7937	165.53612	2907.4613787085414	13.334758	0	0
7937	165.53612	2908.678379327031	2308.5466	0	0
7937	165.53612	2925.117620635625	787.92773	0	16
7937	165.53612	2926.119920635625	4971.3267	0	16
7937	165.53612	2927.122220635625	6783.4814	0	16
7937	165.53612	2933.136020635625	23.87467	0	0
7937	165.53612	2937.88118977625	3245.4878	0	16
7937	165.53612	2938.1601125847264	916.2698	0	16
7937	165.53612	2938.88348977625	4740.433	0	16
7937	165.53612	2939.1624125847266	3020.3196	0	16
7937	165.53612	2939.88578977625	6067.6787	0	784
7937	165.53612	2940.164712584726	2098.6023	0	16
7937	165.53612	2940.8880897762497	1922.2054	0	16
7937	165.53612	2941.1670125847263	1507.1396	0	16
7937	165.53612	2941.89038977625	1848.741	0	16
7937	165.53612	2943.89498977625	227.32536	0	0
7937	165.53612	2945.8995897762497	23.319843	0	0
7937	165.53612	2973.8843849585414	2106.8435	0	16
7937	165.53612	2974.8866849585415	3066.9077	0	784
7937	165.53612	2975.8889849585416	1872.9229	0	16
7937	165.53612	2976.5636655575	2788.192	0	16
7937	165.53612	2977.5659655575	1147.2468	0	16
7937	165.53612	2978.5682655575	6060.1895	0	784
7937	165.53612	2979.8981849585416	1087.1876	0	0
7937	165.53612	2999.895741827031	4182.3755	0	16
7937	165.53612	3000.898041827031	2368.6113	0	16
7937	165.53612	3001.9003418270313	3256.048	0	16
7937	165.53612	3002.902641827031	2470.7983	0	16
7937	165.53612	3003.904941827031	2181.6897	0	16
7937	165.53612	3004.907241827031	2142.2415	0	16
7937	165.53612	3009.1180575496874	2270.421	0	0
7937	165.53612	3011.1226575496876	2518.0425	0	0
7937	165.53612	3012.124957549687	3870.0942	0	0
7937	165.53612	3015.1318575496875	774.2603	0	0
7937	165.53612	3024.1609395809373	2078.175	0	16
7937	165.53612	3025.1632395809374	2976.5278	0	16
7937	165.53612	3026.1655395809375	3625.4355	0	16
7937	165.53612	3028.1701395809373	3344.814	0	0
7937	165.53612	3030.1747395809375	3438.635	0	0
7937	165.53612	3031.177039580937	58.169	0	0
7937	165.53612	3039.694351495	2933.1104	0	16
7937	165.53612	3040.696651495	1832.0411	0	16
7937	165.53612	3041.698951495	2008.6306	0	16
7937	165.53612	3077.6302345679164	1319.4298	0	16
7937	165.53612	3078.6325345679165	2701.1707	0	16
7937	165.53612	3079.6348345679166	1763.7583	0	16
7937	165.53612	3080.352722979375	2536.5208	0	16
7937	165.53612	3081.355022979375	4699.9043	0	16
7937	165.53612	3082.357322979375	5572.434	0	16
7937	165.53612	3083.3596229793748	2814.296	0	16
7937	165.53612	3084.361922979375	2555.0073	0	16
7937	165.53612	3085.6346290991664	3294.2605	0	16
7937	165.53612	3086.366522979375	868.5169	0	0
7937	165.53612	3086.6369290991665	2919.2695	0	16
7937	165.53612	3087.6392290991666	3154.5945	0	16
7937	165.53612	3088.371122979375	30.255152	0	0
7937	165.53612	3090.6461290991665	5023.753	0	0
7937	165.53612	3093.6530290991664	19.072136	0	0
7937	165.53612	3120.2445223934374	5453.289	0	784
7937	165.53612	3121.2468223934375	5139.4116	0	16
7937	165.53612	3122.2491223934376	2547.2666	0	16
7937	165.53612	3123.251422393437	3074.27	0	16
7937	165.53612	3149.65480071375	5352.9316	0	0
7937	165.53612	3150.65710071375	2863.955	0	0
7937	165.53612	3152.6617007137497	3640.784	0	0
7937	165.53612	3156.6709007137497	58.352005	0	0
7937	165.53612	3165.738761974375	1068.2501	0	16
7937	165.53612	3166.741061974375	1820.9664	0	16
7937	165.53612	3167.743361974375	881.26935	0	16
7937	165.53612	3173.616226495	6214.144	0	784
7937	165.53612	3174.618526495	3530.4539	0	16
7937	165.53612	3175.620826495	3930.4292	0	16
7937	165.53612	3176.6231264949997	3975.7512	0	16
7937	165.53612	3178.627726495	2647.363	0	0
7937	165.53612	3179.630026495	256.52954	0	0
7937	165.53612	3181.634626495	29.805742	0	0
7937	165.53612	3187.764152599375	4392.96	0	16
7937	165.53612	3188.766452599375	1670.2255	0	16
7937	165.53612	3189.768752599375	1619.1691	0	16
7937	165.53612	3196.5689852840624	2177.332	0	16
7937	165.53612	3197.5712852840625	3515.6274	0	16
7937	165.53612	3198.5735852840626	3578.4353	0	16
7937	165.53612	3199.575885284062	3598.9104	0	784
7937	165.53612	3200.5781852840623	2685.1921	0	16
7937	165.53612	3203.585085284062	92.9082	0	0
7937	165.53612	3264.91302571375	3472.3655	0	16
7937	165.53612	3265.91532571375	7999.9727	0	784
7937	165.53612	3266.91762571375	3356.9414	0	16
7937	165.53612	3267.9199257137498	4089.3037	0	16
7937	165.53612	3268.92222571375	1656.5448	0	16
7937	165.53612	3290.622742510625	3096.8862	0	16
7937	165.53612	3291.625042510625	3988.8354	0	16
7937	165.53612	3292.627342510625	5467.286	0	16
7937	165.53612	3293.6296425106248	3523.0562	0	16
7937	165.53612	3294.631942510625	4119.6025	0	16
7937	165.53612	3296.636542510625	1610.7655	0	0
7937	165.53612	3298.641142510625	42.87562	0	0
7937	165.53612	3306.4635775692186	2330.7017	0	16
7937	165.53612	3307.4658775692187	5832.3945	0	16
7937	165.53612	3308.468177569219	7965.343	0	784
7937	165.53612	3309.4704775692185	2996.423	0	16
7937	165.53612	3315.4842775692186	14.883205	0	0
7937	165.53612	3369.433782745	4836.8774	0	16
7937	165.53612	3370.436082745	4694.683	0	16
7937	165.53612	3371.4383827449997	2515.6467	0	16
7937	165.53612	3374.445282745	6107.6885	0	0
7937	165.53612	3377.188736260625	6177.152	0	784
7937	165.53612	3377.452182745	12.090528	0	0
7937	165.53612	3378.191036260625	4644.7476	0	16
7937	165.53612	3379.1933362606246	2392.7126	0	16
7937	165.53612	3380.1956362606247	3840.119	0	16
7937	165.53612	3421.8206711540624	1883.4414	0	16
7937	165.53612	3422.4605098259376	4733.167	10329	112
7937	165.53612	3422.8229711540625	1964.694	0	16
7937	165.53612	3423.4628098259377	8332.338	10329	880
7937	165.53612	3423.8252711540626	1610.1608	0	16
7937	165.53612	3424.465109825938	6422.388	10329	112
7937	165.53612	3425.467409825938	4449.738	10329	112
7937	165.53612	3426.4697098259376	2360.3765	0	16
7937	165.53612	3448.4362910759373	9009.041	9467	240
7937	165.53612	3449.4385910759374	14798.618	9467	880
7937	165.53612	3449.438957286875	4180.5513	0	48
7937	165.53612	3450.4408910759375	10379.836	9467	112
7937	165.53612	3450.441257286875	2593.6118	0	48
7937	165.53612	3451.4431910759367	8137.7134	9467	112
7937	165.53612	3451.443557286875	2982.8748	0	48
7937	165.53612	3452.41283424	1514.3436	0	16
7937	165.53612	3452.445491075937	1722.4374	9467	112
7937	165.53612	3453.41513424	2667.4958	0	16
7937	165.53612	3453.443888604375	518.0065	0	48
7937	165.53612	3454.41743424	1125.1165	0	16
7937	165.53612	3454.450091075937	1325.1929	0	16
7937	165.53612	3454.4504572868746	929.5698	0	16
7937	165.53612	3496.4582781877084	2289.3635	0	16
7937	165.53612	3497.4605781877085	7201.981	0	784
7937	165.53612	3497.87845540125	2148.327	0	16
7937	165.53612	3498.462878187708	2234.076	0	16
7937	165.53612	3498.88075540125	3670.519	0	16
7937	165.53612	3499.88305540125	4201.8687	0	16
7937	165.53612	3500.88535540125	3332.232	0	16
7937	165.53612	3501.88765540125	2522.1091	0	16
7937	165.53612	3502.4697527970834	2546.1223	0	16
7937	165.53612	3502.472078187708	104.010796	0	0
7937	165.53612	3503.4720527970835	2223.443	0	16
7937	165.53612	3504.474352797083	2549.9563	0	16
7937	165.53612	3504.4766781877083	11.009903	0	0
7937	165.53612	3509.485852797083	27.651503	0	0
7937	165.53612	3528.825271905156	2187.0317	0	16
7937	165.53612	3529.827571905156	2447.012	0	16
7937	165.53612	3530.8298719051563	4255.492	0	16
7937	165.53612	3531.832171905156	4720.9263	0	784
7937	165.53612	3534.8390719051563	4057.2744	0	0
7937	165.53612	3535.7274025366664	3451.094	0	16
7937	165.53612	3536.7297025366665	3938.1414	0	16
7937	165.53612	3537.732002536666	2575.8103	0	16
7937	165.53612	3540.7389025366665	3406.2427	0	0
7937	165.53612	3543.7458025366664	12.08925	0	0
7937	165.53612	3554.7688250627084	5302.1313	0	784
7937	165.53612	3555.7711250627085	2544.254	0	16
7937	165.53612	3556.773425062708	3892.3386	0	16
7937	165.53612	3560.782625062708	4542.52	0	0
7937	165.53612	3577.854812920781	2103.46	0	16
7937	165.53612	3578.2694857723436	1455.541	0	16
7937	165.53612	3578.857112920781	3158.719	0	16
7937	165.53612	3579.2717857723437	3375.295	0	16
7937	165.53612	3579.8594129207813	3641.6487	0	16
7937	165.53612	3580.274085772344	2265.1914	0	16
7937	165.53612	3580.861712920781	3319.22	0	16
7937	165.53612	3581.2763857723435	1875.4037	0	16
7937	165.53612	3587.1390729793748	2195.6987	0	16
7937	165.53612	3588.141372979375	4022.508	0	16
7937	165.53612	3589.143672979375	3817.1343	0	16
7937	165.53612	3590.1459729793746	3545.1248	0	16
7937	165.53612	3591.1482729793747	4694.787	0	16
7937	165.53612	3592.150572979375	5138.7095	0	16
7937	165.53612	3594.1551729793746	3583.8264	0	0
7937	165.53612	3595.1574729793747	56.61973	0	0
7937	165.53612	3607.715324474375	1127.2916	0	16
7937	165.53612	3608.717624474375	2676.4153	0	16
7937	165.53612	3609.719924474375	2427.3796	0	16
7937	165.53612	3613.7291244743747	999.4905	0	0
7937	165.53612	3615.733724474375	10.145755	0	0
7937	165.53612	3620.548464025156	1529.5146	0	16
7937	165.53612	3620.8609774715624	6568.928	1	48
7937	165.53612	3621.5507640251562	1242.6532	0	16
7937	165.53612	3621.8632774715625	7764.88	1	48
7937	165.53612	3622.5530640251563	2093.9885	0	16
7937	165.53612	3622.8655774715626	9266.558	1	48
7937	165.53612	3623.5553640251565	1854.6108	0	16
7937	165.53612	3623.867877471562	5686.424	0	16
7937	165.53612	3628.8793774715623	113.39837	0	16
7937	165.53612	3628.888992608281	3083.6233	0	16
7937	165.53612	3629.8816774715624	36.544388	0	16
7937	165.53612	3629.891292608281	7238.0737	0	16
7937	165.53612	3630.8839774715625	10.869232	0	16
7937	165.53612	3630.8935926082813	6367.879	0	16
7937	165.53612	3631.895892608281	4874.668	0	16
7937	165.53612	3635.905092608281	258.07193	0	0
7937	165.53612	3637.909692608281	29.353462	0	0
7937	165.53612	3643.7684250603124	977.5041	0	16
7937	165.53612	3644.7707250603125	1829.1562	0	16
7937	165.53612	3645.7730250603126	2063.4094	0	16
7937	165.53612	3677.5541402946874	2793.9236	0	784
7937	165.53612	3678.5564402946875	2590.347	0	16
7937	165.53612	3679.5587402946876	1601.5249	0	16
7937	165.53612	3680.561040294687	1019.9793	0	16
7937	165.53612	3682.565640294687	1622.0732	0	0
7937	165.53612	3683.567940294687	1528.5665	0	0
7937	165.53612	3683.661486388437	2154.2515	0	16
7937	165.53612	3684.663786388437	3614.216	0	16
7937	165.53612	3685.666086388437	985.863	0	16
7937	165.53612	3686.668386388437	1477.3695	0	16
7937	165.53612	3687.670686388437	922.9409	0	16
7937	165.53612	3688.672986388437	2473.6272	0	16
7937	165.53612	3714.37039752125	2208.9866	0	16
7937	165.53612	3715.3726975212503	3417.7126	0	784
7937	165.53612	3716.3749975212504	1281.5107	0	16
7937	165.53612	3717.3772975212496	1550.5524	0	16
7937	165.53612	3718.3795975212497	1317.7445	0	16
7937	165.53612	3721.38649752125	33.1943	0	0
7937	165.53612	3781.3936623022914	8096.1494	0	784
7937	165.53612	3782.3959623022915	3789.4453	0	16
7937	165.53612	3783.398262302291	2177.5273	0	16
7937	165.53612	3787.25730064625	2161.7642	0	16
7937	165.53612	3787.407462302291	2539.233	0	0
7937	165.53612	3788.25960064625	2173.1821	0	16
7937	165.53612	3789.1102219353124	2203.9905	0	16
7937	165.53612	3789.26190064625	3157.2327	0	784
7937	165.53612	3789.818579943125	2436.5144	0	16
7937	165.53612	3790.1125219353125	996.2961	0	16
7937	165.53612	3790.820879943125	2710.1135	0	16
7937	165.53612	3791.1148219353126	1928.1165	0	16
7937	165.53612	3791.2665006462494	593.41736	0	0
7937	165.53612	3791.823179943125	1781.3169	0	16
7937	165.53612	3793.2711006462496	664.7486	0	0
7937	165.53612	3793.8277799431244	578.1284	0	0
7937	165.53612	3806.831412130625	1549.3856	0	16
7937	165.53612	3807.833712130625	555.541	0	16
7937	165.53612	3808.836012130625	3386.2922	0	16
7937	165.53612	3809.721183849375	511.8463	0	16
7937	165.53612	3809.838312130625	2415.1792	0	16
7937	165.53612	3810.723483849375	2211.8564	0	16
7937	165.53612	3811.725783849375	1689.7448	0	16
7937	165.53612	3811.8429121306244	1446.592	0	0
7937	165.53612	3814.8498121306247	41.917873	0	0
7937	165.53612	3815.092056573125	3859.3792	0	16
7937	165.53612	3815.228996349375	1612.5144	0	16
7937	165.53612	3815.852112130625	13.974121	0	0
7937	165.53612	3816.094356573125	2904.2656	0	16
7937	165.53612	3816.231296349375	2282.9854	0	16
7937	165.53612	3817.0966565731246	2117.8135	0	16
7937	165.53612	3817.233596349375	1179.9559	0	16
7937	165.53612	3818.0989565731247	2216.4006	0	16
7937	165.53612	3820.2404963493746	2950.7087	0	0
7937	165.53612	3822.1081565731247	50.039703	0	0
7937	165.53612	3823.247396349375	10.692594	0	0
7937	165.53612	3835.996571905156	2121.0752	0	0
7937	165.53612	3836.5404170525	7387.95	8041	240
7937	165.53612	3837.3301926384374	2229.2148	0	16
7937	165.53612	3837.5427170525	20290.176	8041	880
7937	165.53612	3838.001171905156	2810.1707	0	16
7937	165.53612	3838.3324926384375	1195.1799	0	16
7937	165.53612	3838.5450170525	13745.035	8041	112
7937	165.53612	3839.003471905156	2535.4604	0	16
7937	165.53612	3839.3347926384376	2558.384	0	16
7937	165.53612	3839.5473170525	8517.04	8041	112
7937	165.53612	3840.005771905156	1824.9229	0	16
7937	165.53612	3840.5496170524993	6372.403	8041	112
7937	165.53612	3842.5542170524996	2565.8213	0	48
7937	165.53612	3843.5565170524997	674.66986	0	16
7937	165.53612	3844.5588170524998	247.17708	0	16
7937	165.53612	3845.3592384741664	2777.3723	0	16
7937	165.53612	3846.3615384741665	2346.7185	0	16
7937	165.53612	3847.363838474166	5582.709	0	784
7937	165.53612	3861.489006115	3252.2375	0	16
7937	165.53612	3862.491306115	3374.8186	0	784
7937	165.53612	3863.493606115	1963.4484	0	16
7937	165.53612	3867.502806115	1731.8497	0	0
7937	165.53612	3868.505106115	49.721115	0	0
7937	165.53612	3909.80101783375	2979.1199	0	784
7937	165.53612	3910.80331783375	1750.2657	0	16
7937	165.53612	3911.80561783375	2227.0527	0	16
7937	165.53612	3915.81481783375	2570.4363	0	0
7937	165.53612	3916.81711783375	41.275303	0	0
7937	165.53612	3917.8194178337503	13.933847	0	0
7937	165.53612	3929.8298602189584	3294.0808	0	16
7937	165.53612	3930.8321602189585	3407.358	0	16
7937	165.53612	3931.834460218958	2989.4253	0	16
7937	165.53612	3932.6067970679164	2638.7253	0	16
7937	165.53612	3933.6090970679165	4340.336	0	784
7937	165.53612	3934.611397067916	2546.1191	0	16
7937	165.53612	3960.119849474375	2540.4133	0	16
7937	165.53612	3961.122149474375	2904.287	0	784
7937	165.53612	3961.4503098259374	2790.37	0	16
7937	165.53612	3962.124449474375	2651.5474	0	16
7937	165.53612	3962.4526098259375	1436.5531	0	16
7937	165.53612	3963.4549098259376	1314.4792	0	16
7937	165.53612	3964.1290494743744	1132.1433	0	0
7937	165.53612	3965.1313494743745	3893.0803	0	0
7937	165.53612	3966.746889318125	2316.6985	0	16
7937	165.53612	3967.749189318125	2353.2527	0	16
7937	165.53612	3968.751489318125	2761.862	0	784
7937	165.53612	3969.7537893181243	1314.8422	0	16
7937	165.53612	3971.7583893181245	2607.9727	0	0
7937	165.53612	3977.76049049	3239.5247	0	16
7937	165.53612	3978.76279049	2972.314	0	16
7937	165.53612	3979.76509049	2026.1937	0	16
7937	165.53612	3983.7742904899997	5203.109	0	0
7937	165.53612	3984.7765904899998	52.729458	0	0
7937	165.53612	3988.3659254485415	975.62836	0	16
7937	165.53612	3989.3682254485416	811.2268	0	16
7937	165.53612	3990.3705254485412	822.8277	0	16
7937	165.53612	3992.7791672478124	2609.901	0	16
7937	165.53612	3993.7814672478125	1852.9241	0	16
7937	165.53612	3994.7837672478126	1517.7208	0	16
7937	165.53612	4066.6486402922915	2054.6167	0	16
7937	165.53612	4067.6509402922916	2210.576	0	16
7937	165.53612	4068.6532402922912	752.5609	0	16
7937	165.53612	4089.6974984303124	838.7646	0	16
7937	165.53612	4090.6997984303125	1705.9651	11543	112
7937	165.53612	4091.7020984303126	1797.9482	11543	112
7937	165.53612	4092.7043984303123	1814.2225	11543	112
7937	165.53612	4095.711298430312	1284.2712	0	0
7937	165.53612	4101.218383130833	1306.8643	0	16
7937	165.53612	4102.220683130833	1005.0371	0	16
7937	165.53612	4103.222983130833	671.3863	0	16
7937	165.53612	4103.388053966562	3844.63	0	784
7937	165.53612	4104.3903539665625	1884.8087	0	16
7937	165.53612	4105.392653966563	2462.8994	0	16
7937	165.53612	4133.9168770622655	2783.642	0	784
7937	165.53612	4134.919177062266	1930.0889	0	16
7937	165.53612	4135.921477062266	2109.2412	0	16
7937	165.53612	4137.926077062265	1987.2977	0	0
7937	165.53612	4138.87813424	6938.6245	6508	112
7937	165.53612	4139.88043424	13436.712	6508	112
7937	165.53612	4140.88273424	22290.973	6508	112
7937	165.53612	4141.88503424	20342.21	6508	112
7937	165.53612	4142.887334239999	11575.369	6508	112
7937	165.53612	4143.889634239999	4819.878	6508	112
7937	165.53612	4144.8919342399995	3417.8064	6508	112
7937	165.53612	4170.0180379997655	1430.434	0	16
7937	165.53612	4171.020337999766	1553.9323	0	16
7937	165.53612	4172.022637999766	3832.7087	0	784
7937	165.53612	4172.083000255625	3659.6838	0	16
7937	165.53612	4173.024937999765	2162.2869	0	16
7937	165.53612	4173.085300255625	1028.0298	0	16
7937	165.53612	4174.087600255625	2078.2605	0	16
7937	165.53612	4176.031837999765	2864.9597	0	0
7937	165.53612	4178.036437999765	15.413464	0	0
7937	165.53612	4205.6766426872655	2043.351	0	16
7937	165.53612	4206.678942687266	1504.1376	0	16
7937	165.53612	4207.681242687266	2414.731	0	784
7937	165.53612	4209.685842687265	901.1213	0	0
7937	165.53612	4271.5580770622655	2145.0366	0	16
7937	165.53612	4272.560377062266	2838.0264	0	16
7937	165.53612	4273.474829943125	2868.2002	0	16
7937	165.53612	4273.562677062266	4109.4927	0	784
7937	165.53612	4273.9428426872655	3146.977	0	16
7937	165.53612	4274.477129943125	1337.0272	0	16
7937	165.53612	4274.564977062265	2083.5364	0	16
7937	165.53612	4274.945142687266	3636.4822	0	16
7937	165.53612	4275.479429943125	1406.516	0	16
7937	165.53612	4275.567277062265	2489.0073	0	16
7937	165.53612	4275.947442687266	2114.3457	0	16
7937	165.53612	4276.949742687265	2297.5244	0	16
7937	165.53612	4277.484029943124	1340.8656	0	0
7937	165.53612	4278.4863299431245	1183.1201	0	0
7937	165.53612	4279.488629943125	110.20365	0	0
7937	165.53612	4279.956642687265	242.3229	0	0
7937	165.53612	4280.578777062265	10.3000555	0	0
7937	165.53612	4286.471010411875	1797.2532	0	16
7937	165.53612	4287.473310411875	1724.6255	0	16
7937	165.53612	4288.475610411875	2205.807	0	16
7937	165.53612	4289.477910411874	1197.6854	0	16
7937	165.53612	4289.832634044687	1146.0363	0	16
7937	165.53612	4290.480210411874	2768.3474	0	16
7937	165.53612	4290.8349340446875	3471.7263	0	784
7937	165.53612	4291.837234044688	1549.3483	0	16
7937	165.53612	4292.484810411875	151.52719	0	0
7937	165.53612	4294.489410411875	21.745895	0	0
7937	165.53612	4294.844134044687	520.6664	0	0
7937	165.53612	4296.4755733024995	383.45737	0	16
7937	165.53612	4297.4778733025	3736.702	0	784
7937	165.53612	4298.4801733025	2035.0774	0	16
7937	165.53612	4299.4824733025	2734.1177	0	16
7937	165.53612	4300.4847733025	2297.1643	0	16
7937	165.53612	4316.377631456797	1378.5504	0	16
7937	165.53612	4317.379931456797	1662.101	0	16
7937	165.53612	4318.382231456797	1955.9911	0	16
7937	165.53612	4320.386831456796	1691.6653	0	0
7937	165.53612	4326.9970576774995	2083.009	0	16
7937	165.53612	4327.788031847422	1671.0442	0	16
7937	165.53612	4327.9993576775	1583.298	0	16
7937	165.53612	4328.790331847422	1787.3214	0	16
7937	165.53612	4329.0016576775	3147.051	0	784
7937	165.53612	4329.792631847422	2312.4731	0	16
7937	165.53612	4330.0039576775	1791.9697	0	16
7937	165.53612	4331.0062576775	1303.6144	0	16
7937	165.53612	4331.797231847421	1345.8956	0	0
7937	165.53612	4333.305046154062	2348.1597	0	784
7937	165.53612	4334.0131576775	2186.0063	0	0
7937	165.53612	4334.3073461540625	776.463	0	16
7937	165.53612	4335.309646154063	1672.5677	0	16
7937	165.53612	4336.0177576775	24.435783	0	0
7937	165.53612	4338.316546154062	3380.5764	0	0
7937	165.53612	4470.66234595875	1375.5153	0	16
7937	165.53612	4471.66464595875	5311.05	0	784
7937	165.53612	4472.66694595875	1907.3267	0	16
7937	165.53612	4477.67844595875	75.76248	0	0
7937	165.53612	4504.079460216562	3395.3347	0	16
7937	165.53612	4505.0817602165625	1086.5903	0	16
7937	165.53612	4506.084060216563	1886.5013	0	16
7937	165.53612	4512.097860216562	24.23563	0	0
7937	165.53612	4524.1458858025	575.45074	0	16
7937	165.53612	4525.1481858025	1254.8223	0	16
7937	165.53612	4526.1504858025	4407.2344	0	784
7937	165.53612	4527.1527858025	467.0377	0	16
7937	165.53612	4530.1596858025005	690.35974	0	0
7937	165.53612	4531.161985802501	1709.8203	0	0
7937	165.53612	4583.4947910368755	2316.357	0	16
7937	165.53612	4584.497091036876	2775.8625	0	16
7937	165.53612	4585.499391036876	2581.7866	0	16
7937	165.53612	4588.506291036876	2753.534	0	0
7937	165.53612	4589.215778964167	939.46313	0	16
7937	165.53612	4589.508591036876	1779.3655	0	0
7937	165.53612	4590.218078964167	1080.349	0	16
7937	165.53612	4591.220378964167	1113.7302	0	16
7937	165.53612	4609.63597877125	2622.7341	1	48
7937	165.53612	4610.63827877125	1982.3748	1	48
7937	165.53612	4611.64057877125	1307.4358	1	48
7937	165.53612	4616.652078771251	165.17656	0	0
7937	165.53612	4619.348259044687	3780.965	0	784
7937	165.53612	4620.3505590446875	2658.181	0	16
7937	165.53612	4621.352859044688	1867.1057	0	16
7937	165.53612	4625.362059044688	4946.981	0	0
7937	165.53612	4626.364359044688	1159.3585	0	0
7937	165.53612	4684.038078380625	2382.8215	0	16
7937	165.53612	4685.040378380625	1901.8104	0	16
7937	165.53612	4685.1156075310155	2297.842	0	16
7937	165.53612	4686.042678380625	1788.6674	0	16
7937	165.53612	4686.117907531016	2086.05	0	16
7937	165.53612	4687.120207531016	2409.2976	0	16
7937	165.53612	4689.124807531015	2862.3406	0	0
7937	165.53612	4691.050284200937	2124.615	0	16
7937	165.53612	4691.054178380625	76.15464	0	0
7937	165.53612	4691.129407531015	1571.3549	0	0
7937	165.53612	4692.052584200937	2571.2695	0	16
7937	165.53612	4692.056478380625	29.418001	0	0
7937	165.53612	4693.0548842009375	1605.5265	0	16
7937	165.53612	4694.057184200937	1369.9391	0	16
7937	165.53612	4696.061784200937	2974.8533	0	0
7937	165.53612	4697.064084200937	248.23814	0	0
7937	165.53612	4699.068684200937	40.65869	0	0
7937	165.53612	4720.627535070078	1376.0275	0	16
7937	165.53612	4721.629835070078	3094.8555	0	784
7937	165.53612	4722.632135070078	850.4224	0	16
7937	165.53612	4723.634435070077	1732.8037	0	16
7937	165.53612	4725.07299049	2451.8838	0	16
7937	165.53612	4726.07529049	3753.2324	0	784
7937	165.53612	4727.07759049	2901.8057	0	16
7937	165.53612	4734.09369049	20.0291	0	0
7937	165.53612	4838.2673264275	1952.0604	0	16
7937	165.53612	4839.2696264275	1923.5792	0	16
7937	165.53612	4840.2719264275	1332.9629	0	16
7937	165.53612	4847.2880264275	10.504232	0	0
7937	165.53612	4871.3994997673435	984.4735	0	16
7937	165.53612	4872.401799767344	3569.6138	0	16
7937	165.53612	4873.404099767344	5362.731	0	784
7937	165.53612	4874.406399767344	3244.0264	0	16
7937	165.53612	4875.408699767343	3832.789	0	16
7937	165.53612	4877.413299767343	2632.9272	0	16
7937	165.53612	4878.415599767343	2248.2903	0	16
7937	165.53612	4879.417899767343	2168.4028	0	16
7937	165.53612	4882.424799767343	10.374669	0	0
7937	165.53612	4997.246018610208	699.8843	0	16
7937	165.53612	4998.248318610208	1180.0204	0	16
7937	165.53612	4999.250618610207	1437.2344	0	16
7937	165.53612	5081.39558651625	796.7866	0	0
7937	165.53612	5083.40018651625	1424.2595	0	16
7937	165.53612	5084.40248651625	1447.5251	0	16
7937	165.53612	5085.40478651625	1372.7615	0	16
7937	165.53612	5087.4093865162495	867.4503	0	0
7937	165.53612	5089.41398651625	1167.0299	0	0
7937	165.53612	5094.409656633437	1008.7397	0	16
7937	165.53612	5094.498982089167	3112.5015	0	16
7937	165.53612	5095.4119566334375	1091.1182	0	16
7937	165.53612	5095.501282089167	1130.4062	0	16
7937	165.53612	5096.414256633438	889.5786	0	16
7937	165.53612	5096.503582089167	1230.4725	0	16
7937	165.53612	5097.416556633438	1158.2284	0	16
7937	165.53612	5099.5104820891665	1319.1	0	0
7937	165.53612	5100.423456633437	1862.1313	0	0
7937	165.53612	5100.512782089167	965.74146	0	0
7937	165.53612	5103.430356633437	11.102139	0	0
7937	165.53612	5173.1936435475	1326.149	0	16
7937	165.53612	5174.1959435475	871.74023	0	16
7937	165.53612	5175.1982435475	1826.1755	0	16
7937	165.53612	5180.2097435475	40.290756	0	0
7937	165.53612	5227.9758444849995	1075.2314	0	16
7937	165.53612	5228.978144485	955.34424	0	16
7937	165.53612	5229.22414511	2678.3252	0	16
7937	165.53612	5229.980444485	3223.5293	0	784
7937	165.53612	5230.22644511	952.1577	0	16
7937	165.53612	5230.982744485	1872.7722	0	16
7937	165.53612	5231.22874511	1065.1227	0	16
7937	165.53612	5232.987344484999	1591.5631	0	0
7937	165.53612	5233.233345109999	1570.883	0	0
7937	165.53612	5234.2356451099995	984.834	0	0
7937	165.53612	5234.991944484999	2251.0732	0	0
7937	165.53612	5241.469359693333	4055.9253	0	16
7937	165.53612	5242.471659693333	1235.9315	0	16
7937	165.53612	5243.473959693333	2451.3967	0	16
7937	165.53612	5246.667439120417	1071.0669	0	16
7937	165.53612	5247.669739120417	1165.4364	0	16
7937	165.53612	5248.672039120417	2283.8835	0	16
7937	165.53612	5319.539888585703	3178.0505	0	16
7937	165.53612	5320.542188585703	4784.142	0	784
7937	165.53612	5321.544488585702	3580.6902	0	16
7937	165.53612	5322.546788585702	2146.6768	0	16
7937	165.53612	5327.558288585702	44.989094	0	0
7937	165.53612	5334.443758214609	1640.0907	0	16
7937	165.53612	5335.446058214609	2286.0647	0	16
7937	165.53612	5336.4483582146095	4730.556	0	784
7937	165.53612	5337.450658214609	1274.2715	0	16
7937	165.53612	5341.473591464167	2004.6188	0	16
7937	165.53612	5342.475891464167	2812.0078	0	16
7937	165.53612	5343.464458214608	28.532743	0	0
7937	165.53612	5343.478191464167	1116.4209	0	16
7937	165.53612	5343.984984693333	1457.4779	0	16
7937	165.53612	5344.987284693333	3240.667	0	784
7937	165.53612	5345.989584693333	2593.884	0	16
7937	165.53612	5348.489691464167	144.82867	0	0
7937	165.53612	5360.407761974375	1790.2035	0	0
7937	165.53612	5362.412361974375	1454.3566	0	16
7937	165.53612	5363.414661974375	2743.9675	0	16
7937	165.53612	5364.416961974374	2862.684	0	784
7937	165.53612	5368.426161974375	209.87173	0	0
7937	165.53612	5368.428473497812	305.64682	0	0
7937	165.53612	5369.630482884297	1448.0906	0	0
7937	165.53612	5370.430761974374	26.974129	0	0
7937	165.53612	5370.433073497812	2084.2148	0	16
7937	165.53612	5371.435373497812	644.6246	0	16
7937	165.53612	5371.635082884297	1720.3782	12112	112
7937	165.53612	5372.437673497812	521.3398	0	16
7937	165.53612	5372.637382884297	2697.15	12112	112
7937	165.53612	5373.639682884297	2189.4033	0	48
7937	165.53612	5374.4422734978125	1451.7996	0	0
7937	165.53612	5376.646582884297	613.0299	0	16
7937	165.53612	5377.648882884297	153.66005	0	16
7937	165.53612	5378.451473497812	14.952328	0	0
7937	165.53612	5378.651182884297	649.2372	0	16
7937	165.53612	5383.429794456562	1140.9542	8434	112
7937	165.53612	5384.078483654062	2850.8225	0	16
7937	165.53612	5384.436856958958	10567.984	8434	112
7937	165.53612	5385.0807836540625	4429.582	0	16
7937	165.53612	5385.439156958958	12570.736	8434	112
7937	165.53612	5386.083083654062	1923.5853	0	16
7937	165.53612	5386.441456958958	12036.912	8434	112
7937	165.53612	5387.443756958958	15884.631	8434	112
7937	165.53612	5388.446056958957	8565.377	8434	112
7937	165.53612	5389.448356958957	6452.813	8434	112
7937	165.53612	5390.450656958958	2228.4644	8434	112
7937	165.53612	5392.450494456562	41.234165	0	0
7937	165.53612	5406.404513664687	1544.3652	0	0
7937	165.53612	5408.4091136646875	1777.6785	0	16
7937	165.53612	5409.411413664688	2642.118	0	784
7937	165.53612	5410.413713664688	1628.6826	0	16
7937	165.53612	5416.4275136646875	24.504536	0	0
7937	165.53612	5421.418237659687	1818.4413	0	16
7937	165.53612	5422.421114120417	2531.6926	11476	112
7937	165.53612	5423.4228376596875	7067.039	11476	880
7937	165.53612	5424.425137659688	6601.018	11476	112
7937	165.53612	5425.427437659688	5659.626	11476	112
7937	165.53612	5426.429737659688	848.88556	0	48
7937	165.53612	5427.4326141204165	1036.961	0	16
7937	165.53612	5430.439514120417	2415.8777	0	0
7937	165.53612	5443.547609532969	2003.4458	0	16
7937	165.53612	5444.549909532969	2622.9812	0	16
7937	165.53612	5445.552209532969	5072.898	0	16
7937	165.53612	5446.554509532968	6715.6226	0	784
7937	165.53612	5452.568309532968	60.722088	0	0
7937	165.53612	5453.496052401667	1320.456	0	16
7937	165.53612	5454.498352401667	1887.7137	0	16
7937	165.53612	5455.500652401667	1188.083	0	16
7937	165.53612	5459.33716620375	2782.1982	0	784
7937	165.53612	5459.509852401667	1025.6625	0	0
7937	165.53612	5460.33946620375	1516.9474	0	16
7937	165.53612	5461.34176620375	1994.0261	0	16
7937	165.53612	5462.34406620375	924.1063	0	16
7937	165.53612	5464.348666203749	1550.2273	0	0
7937	165.53612	5476.791984630625	1316.2174	0	16
7937	165.53612	5477.794284630625	2453.1833	0	16
7937	165.53612	5478.796584630625	1733.7919	0	16
7937	165.53612	5493.9553622975	374.33087	0	0
7937	165.53612	5493.9553622975	897.52435	0	0
7937	165.53612	5495.9599622975	797.46594	0	0
7937	165.53612	5495.9599622975	296.3326	0	0
7937	165.53612	5498.9668622975	75.9984	0	0
7937	165.53612	5498.9668622975	979.6993	0	0
7937	165.53612	5499.9691622975	36.014248	0	0
7937	165.53612	5499.9691622975	2197.6057	0	0
7937	165.53612	5515.686289866719	2661.9006	10874	112
7937	165.53612	5516.688589866719	4313.7217	10874	112
7937	165.53612	5517.690889866719	3694.9312	10874	112
7937	165.53612	5519.695489866718	966.00793	0	0
7937	165.53612	5524.706989866719	16.556461	0	0
7937	165.53612	5542.137758000625	839.2679	0	0
7937	165.53612	5544.142358000625	2016.8013	0	784
7937	165.53612	5545.144658000625	1819.1395	0	16
7937	165.53612	5546.146958000625	1511.9291	0	16
7937	165.53612	5548.151558000624	2064.3496	0	0
7937	165.53612	5549.1538580006245	1229.8611	0	0
7937	165.53612	5553.163058000625	11.199865	0	0
7937	165.53612	5555.227823235	919.6964	0	16
7937	165.53612	5556.230123235	1920.8678	0	16
7937	165.53612	5557.232423235	1503.4092	0	16
7937	165.53612	5560.239323235	2258.8196	0	16
7937	165.53612	5561.241623235	2987.424	0	16
7937	165.53612	5562.243923235	2667.9678	0	16
7937	165.53612	5621.554191661875	2857.098	0	784
7937	165.53612	5622.556491661875	1715.0708	0	16
7937	165.53612	5623.558791661874	1773.2618	0	16
7937	165.53612	5635.768829943125	1326.188	0	0
7937	165.53612	5637.773429943125	2797.509	0	16
7937	165.53612	5638.775729943125	4036.8743	0	784
7937	165.53612	5638.818459432917	1297.2123	0	16
7937	165.53612	5639.778029943124	1815.4956	0	16
7937	165.53612	5639.820759432917	886.9393	0	16
7937	165.53612	5640.823059432917	990.3456	0	16
7937	165.53612	5641.825359432917	860.02045	0	16
7937	165.53612	5647.839159432917	18.948057	0	0
7937	165.53612	5671.48348995375	1199.3011	0	16
7937	165.53612	5671.794618352187	4022.3193	0	0
7937	165.53612	5672.48578995375	1242.4597	0	16
7937	165.53612	5673.48808995375	2694.038	0	16
7937	165.53612	5673.799218352187	2066.1897	1	48
7937	165.53612	5674.8015183521875	1279.6921	1	48
7937	165.53612	5675.4926899537495	2797.4966	0	0
7937	165.53612	5675.803818352188	4195.8174	1	816
7937	165.53612	5676.49498995375	1746.8009	0	0
7937	165.53612	5677.808418352187	1500.1957	0	0
7937	165.53612	5686.314808000625	2284.0132	0	16
7937	165.53612	5687.317108000625	2830.6587	0	16
7937	165.53612	5688.319408000625	2974.3794	0	16
7937	165.53612	5689.321708000624	3323.4048	0	784
7937	165.53612	5690.324008000624	905.47314	0	16
7937	165.53612	5752.158650057917	1392.5604	0	16
7937	165.53612	5753.160950057917	1846.7606	0	16
7937	165.53612	5754.163250057917	2032.2692	0	16
7937	165.53612	5754.693065978281	2814.464	0	784
7937	165.53612	5755.695365978281	1431.348	0	16
7937	165.53612	5756.69766597828	1630.4801	0	16
7937	165.53612	5759.704565978281	2002.2578	0	0
7937	165.53612	5760.177050057917	31.539272	0	0
7937	165.53612	5762.173334943125	1817.2241	0	16
7937	165.53612	5763.175634943125	2186.605	0	16
7937	165.53612	5764.1779349431245	1917.5968	0	16
7937	165.53612	5766.182534943125	2167.9495	0	0
7937	165.53612	5767.184834943125	1826.6768	0	0
7937	165.53612	5789.745335083958	1871.89	0	16
7937	165.53612	5790.747635083958	2413.2332	0	784
7937	165.53612	5791.749935083958	2388.4028	0	16
7937	165.53612	5792.752235083958	827.86127	0	16
7937	165.53612	5794.756835083957	3079.055	0	0
7937	165.53612	5795.7591350839575	1090.8895	0	0
7937	165.53612	5846.658317638437	1508.0013	0	16
7937	165.53612	5847.6606176384375	3110.169	0	784
7937	165.53612	5848.662917638437	2010.5859	0	16
7937	165.53612	5866.658533675312	668.7877	0	16
7937	165.53612	5867.6608336753125	726.74146	0	16
7937	165.53612	5868.663133675313	912.6538	0	16
7937	165.53612	5869.665433675313	1825.377	0	784
7937	165.53612	5871.670033675312	1157.5588	0	0
7937	165.53612	5873.674633675312	907.3915	0	0
7937	165.53612	5883.7393391725	1163.1018	0	0
7937	165.53612	5885.7439391725	1071.3219	0	16
7937	165.53612	5886.7462391725	1113.4937	0	16
7937	165.53612	5887.7485391725	2237.984	0	16
7937	165.53612	5889.7531391725	1406.5312	0	16
7937	165.53612	5890.561604038571	5391.7314	0	16
7937	165.53612	5890.561604038571	2948.3674	0	16
7937	165.53612	5890.7554391725	1750.6683	0	16
7937	165.53612	5890.7756479046875	550.6299	0	16
7937	165.53612	5891.563904038571	32307.268	0	16
7937	165.53612	5891.570222904687	686.0007	0	16
7937	165.53612	5891.7577391725	1682.5913	0	16
7937	165.53612	5891.777947904688	1383.6578	0	16
7937	165.53612	5892.566204038571	50452.87	0	16
7937	165.53612	5892.5725229046875	760.92065	0	16
7937	165.53612	5892.780247904688	441.54483	0	16
7937	165.53612	5893.5685040385715	65755.53	0	784
7937	165.53612	5893.574822904688	1061.6522	0	16
7937	165.53612	5894.570804038572	53596.914	0	16
7937	165.53612	5894.577122904687	2236.197	0	16
7937	165.53612	5894.586307933125	378.48154	0	16
7937	165.53612	5895.573104038571	36728.52	0	16
7937	165.53612	5895.579422904687	1453.9989	0	16
7937	165.53612	5895.588607933125	966.5116	0	16
7937	165.53612	5896.575404038571	24298.982	0	16
7937	165.53612	5896.590907933125	1121.199	0	16
7937	165.53612	5897.577704038571	13099.751	0	48
7937	165.53612	5897.593207933125	1059.9232	0	16
7937	165.53612	5897.748401750625	1545.5424	0	16
7937	165.53612	5898.580004038571	9471.923	0	16
7937	165.53612	5898.595507933125	1180.6147	0	16
7937	165.53612	5898.750701750625	855.23517	0	16
7937	165.53612	5899.582304038571	1190.4486	0	16
7937	165.53612	5899.753001750625	1550.6833	0	16
7937	165.53612	5900.584604038571	885.07355	0	16
7937	165.53612	5900.755301750624	1430.292	0	16
7937	165.53612	5902.604707933125	1445.3204	0	0
7937	165.53612	5903.762201750625	801.9492	0	0
7937	165.53612	5906.769101750625	13.457721	0	0
7937	165.53612	5914.365415813125	1327.063	0	16
7937	165.53612	5914.517759563125	1262.3678	0	16
7937	165.53612	5915.367715813125	1077.3503	0	16
7937	165.53612	5915.520059563125	2632.524	0	16
7937	165.53612	5916.370015813125	1382.9133	0	16
7937	165.53612	5916.522359563125	1668.102	0	16
7937	165.53612	5919.3769158131245	1291.3606	0	0
7937	165.53612	5919.5292595631245	4242.5317	0	0
7937	165.53612	5920.531559563125	3266.6873	0	0
7937	165.53612	5922.536159563125	48.22278	0	0
7937	165.53612	6084.999212278828	1095.3457	0	16
7937	165.53612	6086.001512278828	1341.81	0	784
7937	165.53612	6087.003812278828	704.1402	0	16
7937	165.53612	6088.006112278828	950.3297	0	16
7937	165.53612	6099.983902122578	937.7194	0	16
7937	165.53612	6100.986202122578	802.10376	0	16
7937	165.53612	6101.988502122578	1011.69464	0	16
7937	165.53612	6104.995402122578	1441.8477	0	0
7937	165.53612	6107.906481654687	391.76755	0	16
7937	165.53612	6108.908781654687	890.40094	0	16
7937	165.53612	6109.004602122578	10.27458	0	0
7937	165.53612	6109.911081654687	630.0667	0	16
7937	165.53612	6110.913381654687	515.6339	0	16
7937	165.53612	6112.9179816546875	1120.9727	0	0
7937	165.53612	6120.67791339125	1662.2179	0	0
7937	165.53612	6122.68251339125	1221.486	0	16
7937	165.53612	6123.68481339125	1987.3413	0	16
7937	165.53612	6124.68711339125	1353.0045	0	16
7937	165.53612	6126.691713391249	1182.2579	0	16
7937	165.53612	6127.694013391249	899.3466	0	16
7937	165.53612	6128.6963133912495	278.3966	0	16
7937	165.53612	6131.70321339125	18.20024	0	0
7937	165.53612	6267.2231294175	859.16956	0	16
7937	165.53612	6268.2254294175	1038.4529	0	16
7937	165.53612	6269.2277294175	1667.1879	0	784
7937	165.53612	6272.2346294174995	1143.1931	0	0
7937	165.53612	6275.254515943333	1333.6477	0	16
7937	165.53612	6276.2438294175	14.277274	0	0
7937	165.53612	6276.256815943333	891.27704	0	16
7937	165.53612	6277.259115943333	1417.5795	0	16
7937	165.53612	6282.270615943333	1597.731	0	0
7937	165.53612	6337.234998490625	636.55194	0	16
7937	165.53612	6338.237298490625	1545.6274	0	16
7937	165.53612	6339.239598490625	535.3275	0	16
7937	165.53612	6354.036972190937	444.25546	0	16
7937	165.53612	6355.0392721909375	892.63	0	16
7937	165.53612	6356.041572190938	1128.8662	0	16
7937	165.53612	6357.043872190938	668.26	0	16
7937	165.53612	6358.046172190937	423.24115	0	16
7937	165.53612	6360.050772190937	185.4204	0	0
7937	165.53612	6362.055372190937	696.74866	0	0
7937	165.53612	6364.785079091978	1032.3153	0	0
7937	165.53612	6366.7896790919785	753.0646	0	16
7937	165.53612	6367.791979091979	1126.2556	0	16
7937	165.53612	6368.794279091979	743.6652	0	16
7937	165.53612	6386.151325839167	1346.4226	0	16
7937	165.53612	6387.153625839167	1519.9249	0	16
7937	165.53612	6388.155925839167	1090.271	0	16
7937	165.53612	6393.167425839167	81.076675	0	0
7937	165.53612	6396.174325839167	11.602738	0	0
7937	165.53612	6462.60296464125	977.8223	0	16
7937	165.53612	6463.60526464125	567.1765	0	16
7937	165.53612	6464.60756464125	973.61566	0	16
7937	165.53612	6467.6144646412495	620.3488	0	0
7937	165.53612	6468.754400771666	1178.5325	0	16
7937	165.53612	6469.61906464125	446.1917	0	0
7937	165.53612	6469.756700771666	1018.8031	0	16
7937	165.53612	6470.759000771666	1360.1616	0	16
7937	165.53612	6474.768200771666	1598.6847	0	0
7937	165.53612	6526.209532024062	1597.2933	0	16
7937	165.53612	6526.986268742812	1261.7072	0	0
7937	165.53612	6527.2118320240625	1267.1832	0	16
7937	165.53612	6528.214132024063	1963.3833	0	16
7937	165.53612	6528.990868742812	1130.72	0	16
7937	165.53612	6529.9931687428125	1146.515	0	16
7937	165.53612	6530.995468742813	1061.5321	0	16
7937	165.53612	6531.221032024062	1443.5477	0	0
7937	165.53612	6532.223332024062	1810.6555	0	0
7937	165.53612	6533.000068742812	755.89636	0	0
7937	165.53612	6536.006968742812	855.32935	0	0
7937	165.53612	6580.719715227187	1174.5321	0	16
7937	165.53612	6581.7220152271875	3279.2854	1	48
7937	165.53612	6582.724315227188	2159.591	1	48
7937	165.53612	6583.726615227187	1247.344	1	48
7937	165.53612	6589.740415227187	40.863777	0	0
7937	165.53612	6600.246497974583	2183.5105	0	0
7937	165.53612	6602.251097974583	2559.3435	0	784
7937	165.53612	6603.253397974583	981.80945	0	16
7937	165.53612	6604.255697974583	1920.184	0	16
7937	165.53612	6608.264897974583	511.42184	0	0
7937	165.53612	6609.267197974583	1029.6056	0	0
7937	165.53612	6684.17116613625	828.72266	0	0
7937	165.53612	6687.17806613625	1108.2908	0	16
7937	165.53612	6688.18036613625	1023.4082	0	16
7937	165.53612	6688.9084128159375	1389.8347	0	16
7937	165.53612	6689.18266613625	1679.4482	0	16
7937	165.53612	6689.910712815938	1324.924	0	16
7937	165.53612	6690.913012815938	924.3368	0	16
7937	165.53612	6694.922212815937	939.99835	0	0
7937	165.53612	6787.306950628437	1091.249	0	16
7937	165.53612	6788.309250628437	1173.7919	0	16
7937	165.53612	6789.3115506284375	1071.6406	0	16
7937	165.53612	6790.313850628438	553.3693	0	16
7937	165.53612	6793.320750628437	332.64755	0	0
7937	165.53612	6883.764743156875	961.0771	0	0
7937	165.53612	6885.769343156875	1619.0065	0	16
7937	165.53612	6886.771643156875	2432.0645	0	16
7937	165.53612	6887.773943156874	2778.0005	0	784
7937	165.53612	6902.8751173756245	1741.5222	0	0
7937	165.53612	6905.882017375625	1242.5859	0	16
7937	165.53612	6906.884317375625	1246.3169	0	16
7937	165.53612	6907.886617375624	1188.5992	0	16
7937	165.53612	6910.8935173756245	1314.8284	0	0
7937	165.53612	6911.987399406875	1296.1477	0	0
7937	165.53612	6912.898117375625	2247.1626	0	0
7937	165.53612	6913.498711806822	1019.58203	0	0
7937	165.53612	6913.991999406875	3274.4263	1	48
7937	165.53612	6914.994299406875	1245.113	1	48
7937	165.53612	6915.503311806822	2754.9722	0	16
7937	165.53612	6915.996599406874	2363.6392	1	48
7937	165.53612	6916.505611806822	1982.7445	0	16
7937	165.53612	6917.507911806822	1617.7855	0	16
7937	165.53612	6918.510211806822	685.48663	0	16
7937	165.53612	6920.514811806822	1051.9913	0	16
7937	165.53612	6921.517111806822	1336.5215	0	16
7937	165.53612	6922.519411806822	1027.3253	0	16
7937	165.53612	6944.526000318333	2012.9846	0	16
7937	165.53612	6945.528300318333	2303.4417	0	784
7937	165.53612	6946.530600318332	1153.6063	0	16
7937	165.53612	6961.9691224513535	403.3796	0	16
7937	165.53612	6962.971422451354	719.6927	0	16
7937	165.53612	6963.973722451354	936.6937	0	16
7937	165.53612	6969.9875224513535	14.1173935	0	0
7937	165.53612	6994.304425218281	1336.0244	0	0
7937	165.53612	6997.311325218281	1602.3442	0	16
7937	165.53612	6998.313625218281	1563.468	0	16
7937	165.53612	6999.315925218281	670.8561	0	16
7937	165.53612	7002.322825218281	812.1877	0	0
7937	165.53612	7004.327425218281	3385.0671	0	0
7937	165.53612	7014.548690940937	2796.1064	0	784
7937	165.53612	7015.5509909409375	1181.2997	0	16
7937	165.53612	7016.553290940938	2353.2983	0	16
7937	165.53612	7017.555590940938	637.0969	0	16
7937	165.53612	7018.557890940936	1173.9968	0	16
7937	165.53612	7050.031010081562	709.2924	0	0
7937	165.53612	7052.0356100815625	810.75653	0	16
7937	165.53612	7053.037910081563	1109.5647	0	16
7937	165.53612	7054.040210081563	710.0216	0	16
7937	165.53612	7056.044810081561	1431.7362	0	0
7937	165.53612	7057.291243440937	1734.9957	0	0
7937	165.53612	7058.049410081561	1540.5088	0	0
7937	165.53612	7059.051710081561	1145.5364	0	0
7937	165.53612	7059.2958434409375	990.3956	0	16
7937	165.53612	7060.298143440938	655.693	0	16
7937	165.53612	7061.300443440938	1466.5697	0	16
7937	165.53612	7062.091166575703	1360.0558	0	16
7937	165.53612	7063.093466575703	1855.0991	0	16
7937	165.53612	7064.095766575703	1370.0231	0	16
7937	165.53612	7064.307343440936	813.9702	0	0
7937	165.53612	7066.1003665757025	1059.7477	0	0
7937	165.53612	7067.17962222349	115.887764	0	0
7937	165.53612	7067.17962222349	906.8352	0	0
7937	165.53612	7067.650137865625	546.6455	0	16
7937	165.53612	7068.18192222349	442.88678	0	0
7937	165.53612	7068.18192222349	222.04248	0	0
7937	165.53612	7068.316543440937	12.802674	0	0
7937	165.53612	7068.652437865625	541.0027	0	16
7937	165.53612	7069.654737865625	826.77136	0	16
7937	165.53612	7070.18652222349	1217.191	0	0
7937	165.53612	7070.18652222349	256.46503	0	0
7937	165.53612	7070.657037865625	596.5492	0	16
7937	165.53612	7070.67658481875	104.61582	0	16
7937	165.53612	7071.18882222349	1104.614	0	0
7937	165.53612	7073.663937865624	280.5725	0	16
7937	165.53612	7073.68348481875	1028.3365	0	16
7937	165.53612	7074.195722223489	338.699	0	0
7937	165.53612	7074.666237865624	132.8898	0	16
7937	165.53612	7074.68578481875	967.324	0	16
7937	165.53612	7075.198022223489	338.9621	0	0
7937	165.53612	7075.198022223489	303.24582	0	0
7937	165.53612	7075.668537865624	46.89258	0	16
7937	165.53612	7075.68808481875	738.3334	0	16
7937	165.53612	7081.429171867812	519.9675	0	0
7937	165.53612	7083.4337718678125	2336.9668	0	784
7937	165.53612	7084.436071867813	1960.1766	0	16
7937	165.53612	7085.438371867812	1213.2153	0	16
7937	165.53612	7090.449871867812	1408.4253	0	0
7937	165.53612	7094.45878026625	2244.4167	0	784
7937	165.53612	7095.46108026625	2203.5073	0	16
7937	165.53612	7096.463380266249	1460.2638	0	16
7937	165.53612	7101.47488026625	1728.1	0	0
7937	165.53612	7102.47718026625	45.74238	0	0
7937	165.53612	7126.533090713072	1188.7538	0	0
7937	165.53612	7127.535390713072	262.75565	0	0
7937	165.53612	7129.539990713072	739.1145	0	16
7937	165.53612	7130.542290713072	817.1841	0	16
7937	165.53612	7131.5445907130725	410.72476	0	16
7937	165.53612	7132.546890713072	621.8793	0	16
7937	165.53612	7136.556090713072	394.08896	0	0
7937	165.53612	7143.42536638039	70.08256	0	0
7937	165.53612	7146.4322663803905	924.6903	0	16
7937	165.53612	7147.434566380391	1826.9108	0	784
7937	165.53612	7148.436866380391	321.83807	0	16
7937	165.53612	7151.44376638039	219.62392	0	0
7937	165.53612	7153.44836638039	97.646034	0	0
7937	165.53612	7155.4529663803905	11.7698145	0	0
7937	165.53612	7177.4014910581245	912.6437	0	0
7937	165.53612	7180.408391058125	1023.1918	0	16
7937	165.53612	7181.410691058125	1167.3978	0	784
7937	165.53612	7182.412991058125	1064.4304	0	16
7937	165.53612	7184.417591058124	1783.075	0	0
7937	165.53612	7185.419891058124	1786.0359	0	0
7937	165.53612	7188.426791058125	1260.4801	0	0
7937	165.53612	7189.429091058125	17.280312	0	0
7937	165.53612	7255.751939841071	723.1853	0	16
7937	165.53612	7256.721338245625	735.74255	11735	112
7937	165.53612	7256.7542398410715	627.33496	0	16
7937	165.53612	7257.756539841072	1058.3976	0	48
7937	165.53612	7258.725938245625	605.2443	0	16
7937	165.53612	7258.758839841072	2339.5786	12051	112
7937	165.53612	7259.728238245625	988.0804	0	16
7937	165.53612	7259.761139841072	3642.4114	12051	112
7937	165.53612	7260.730538245625	2132.0156	0	48
7937	165.53612	7260.763439841072	2901.4675	0	48
7937	165.53612	7261.7328382456235	2389.7952	12051	112
7937	165.53612	7261.765739841072	2034.1946	0	16
7937	165.53612	7262.3377747951035	2185.4666	0	16
7937	165.53612	7263.340074795104	903.8143	0	16
7937	165.53612	7263.77033984107	1209.683	0	0
7937	165.53612	7264.342374795104	890.9037	0	16
7937	165.53612	7264.739738245624	2752.1519	0	0
7937	165.53612	7264.7726398410705	586.8796	0	0
7937	165.53612	7266.744338245624	999.6095	0	0
7937	165.53612	7268.351574795103	1087.1014	0	0
7937	165.53612	7268.781839841071	17.613708	0	0
7937	165.53612	7269.353874795103	1007.025	0	0
7937	165.53612	7288.739883959374	941.3664	0	16
7937	165.53612	7289.742183959374	665.03064	0	16
7937	165.53612	7290.7444839593745	582.57794	0	16
7937	165.53612	7292.749083959374	1271.8706	0	0
7937	165.53612	7293.751383959374	541.9417	0	0
7937	165.53612	7300.490681307917	1431.2455	0	16
7937	165.53612	7301.492981307917	1252.168	0	16
7937	165.53612	7302.495281307916	1132.9374	0	16
7937	165.53612	7307.506781307917	1346.1309	0	0
7937	165.53612	7321.523884072447	241.8648	0	0
7937	165.53612	7323.528484072447	691.6358	0	16
7937	165.53612	7324.530784072447	1020.6085	0	16
7937	165.53612	7325.533084072447	820.4745	0	16
7937	165.53612	7326.535384072447	1018.70874	0	16
7937	165.53612	7326.539229482603	910.47955	0	16
7937	165.53612	7328.539984072447	703.07886	0	16
7937	165.53612	7328.5438294826035	2320.534	0	16
7937	165.53612	7329.542284072447	328.45584	0	16
7937	165.53612	7329.546129482604	1558.107	0	16
7937	165.53612	7330.194115355	107.17486	0	0
7937	165.53612	7330.544584072447	181.85338	0	16
7937	165.53612	7330.548429482604	1192.1504	0	16
7937	165.53612	7331.196415355	2589.5645	0	0
7937	165.53612	7333.201015355	1033.0093	0	16
7937	165.53612	7334.203315355	1942.8564	0	16
7937	165.53612	7335.205615355	1238.4982	0	16
7937	165.53612	7337.2102153549995	1054.8132	0	0
7937	165.53612	7337.564529482604	33.0527	0	0
7937	165.53612	7402.966995384297	2015.2888	0	16
7937	165.53612	7403.969295384297	1017.2209	0	16
7937	165.53612	7404.971595384297	2954.019	0	784
7937	165.53612	7405.973895384296	2764.4797	0	16
7937	165.53612	7407.978495384296	650.88165	0	0
7937	165.53612	7408.9807953842965	1056.7034	0	0
7937	165.53612	7421.654713841328	2270.8955	0	0
7937	165.53612	7421.700805005833	2615.7576	0	16
7937	165.53612	7422.703105005833	1549.0367	0	16
7937	165.53612	7423.659313841328	1412.8374	0	16
7937	165.53612	7423.705405005832	1649.5364	0	16
7937	165.53612	7424.661613841328	890.4362	0	16
7937	165.53612	7425.663913841328	1847.5745	0	784
7937	165.53612	7429.719205005833	909.3747	0	0
7937	165.53612	7431.677713841328	1758.6315	0	0
7937	165.53612	7432.680013841328	20.668236	0	0
7937	165.53612	7460.706685276875	989.8043	0	0
7937	165.53612	7461.151962425312	779.76294	0	16
7937	165.53612	7462.1542624253125	801.137	0	16
7937	165.53612	7462.711285276875	1866.5518	0	16
7937	165.53612	7463.156562425313	2213.527	0	16
7937	165.53612	7463.360389622578	870.78546	0	0
7937	165.53612	7463.713585276875	906.5057	0	16
7937	165.53612	7464.158862425313	2029.6887	0	16
7937	165.53612	7464.715885276875	976.3469	0	16
7937	165.53612	7465.161162425313	2436.2473	0	784
7937	165.53612	7466.167556459375	1003.11786	0	16
7937	165.53612	7466.367289622578	2351.6694	0	16
7937	165.53612	7467.369589622578	509.47147	0	16
7937	165.53612	7467.722785276875	459.84372	0	0
7937	165.53612	7468.172156459374	1064.0406	0	0
7937	165.53612	7468.371889622578	1148.9869	0	16
7937	165.53612	7469.170362425312	1096.729	0	0
7937	165.53612	7470.3764896225775	1613.8994	0	0
7937	165.53612	7488.613609983906	249.1014	0	0
7937	165.53612	7490.616834428125	2390.2153	0	16
7937	165.53612	7491.619134428125	3301.652	0	784
7937	165.53612	7492.621434428125	2059.6946	0	16
7937	165.53612	7495.629709983906	2026.2018	0	16
7937	165.53612	7496.630634428124	532.5102	0	16
7937	165.53612	7497.634309983906	519.7943	0	16
7937	165.53612	7524.727440550312	830.4636	0	0
7937	165.53612	7526.732040550312	660.07605	0	16
7937	165.53612	7527.7343405503125	992.4139	0	16
7937	165.53612	7528.541394975	1015.4907	0	16
7937	165.53612	7528.736640550313	1083.3353	0	16
7937	165.53612	7529.543694975	1039.0067	0	16
7937	165.53612	7529.738940550313	1587.0466	0	784
7937	165.53612	7530.545994975	911.65265	0	16
7937	165.53612	7530.741240550312	1313.6179	0	16
7937	165.53612	7533.15028169375	825.7225	0	16
7937	165.53612	7533.15028169375	547.6862	0	16
7937	165.53612	7534.15258169375	618.15125	0	16
7937	165.53612	7534.15258169375	23.89613	0	0
7937	165.53612	7534.555194975	1076.7091	0	0
7937	165.53612	7534.750440550312	157.72801	0	16
7937	165.53612	7535.15488169375	573.7528	0	16
7937	165.53612	7535.15488169375	90.67624	0	16
7937	165.53612	7535.752740550312	143.8826	0	16
7937	165.53612	7536.7550405503125	21.552828	0	16
7937	165.53612	7539.164081693749	367.54254	0	0
7937	165.53612	7539.164081693749	111.58273	0	0
7937	165.53612	7541.168681693749	27.63817	0	0
7937	165.53612	7541.168681693749	681.8506	0	0
7937	165.53612	7546.609333651667	2617.8135	0	784
7937	165.53612	7547.611633651667	1442.7698	0	16
7937	165.53612	7548.613933651666	2219.0955	0	16
7937	165.53612	7616.229049271875	469.14743	0	16
7937	165.53612	7617.231349271875	690.4276	0	16
7937	165.53612	7618.233649271875	1819.657	0	16
7937	165.53612	7619.235949271875	536.84216	0	16
7937	165.53612	7620.238249271875	410.56174	0	16
7937	165.53612	7622.242849271874	218.93933	0	0
7937	165.53612	7624.247449271874	1336.9347	0	0
7937	165.53612	7628.7222871625	1203.157	0	16
7937	165.53612	7629.7245871625	970.80725	0	16
7937	165.53612	7630.7268871625	845.8782	0	16
7937	165.53612	7632.7314871624985	1074.4203	0	0
7937	165.53612	7636.740687162499	1182.6139	0	0
7937	165.53612	7637.742987162499	21.06681	0	0
7937	165.53612	7658.652995791197	848.01306	0	16
7937	165.53612	7659.655295791197	951.1403	0	16
7937	165.53612	7660.657595791197	1797.2834	0	784
7937	165.53612	7661.659895791197	1148.133	0	16
7937	165.53612	7663.664495791197	900.1248	0	0
7937	165.53612	7664.666795791197	845.67334	0	0
7937	165.53612	7666.671395791197	1262.1555	0	0
7937	165.53612	7667.673695791197	862.64594	0	0
7937	165.53612	7669.678295791197	13.58978	0	0
7937	165.53612	7673.96288261	90.72528	0	0
7937	165.53612	7674.96518261	375.32742	0	0
7937	165.53612	7676.96978261	1197.5237	0	16
7937	165.53612	7677.97208261	952.10205	0	16
7937	165.53612	7678.974382609999	1294.5376	0	16
7937	165.53612	7678.974382609999	893.1753	0	16
7937	165.53612	7683.98588261	140.86261	0	0
7937	165.53612	7687.562661644062	455.2842	0	0
7937	165.53612	7688.564961644062	806.29285	0	0
7937	165.53612	7690.569561644063	1403.9824	0	16
7937	165.53612	7691.081205043035	3251.3665	0	0
7937	165.53612	7691.571861644063	1676.6427	0	16
7937	165.53612	7692.083505043035	1570.9398	0	0
7937	165.53612	7692.574161644063	538.4899	0	16
7937	165.53612	7694.088105043035	1345.374	0	16
7937	165.53612	7695.090405043035	1489.2484	0	16
7937	165.53612	7696.092705043035	1240.7766	0	16
7937	165.53612	7697.095005043035	2672.7021	0	784
7937	165.53612	7698.097305043035	1045.8662	0	16
7937	165.53612	7701.5968893784375	1281.8037	0	16
7937	165.53612	7702.599189378438	1247.245	0	16
7937	165.53612	7703.601489378438	1424.2904	0	784
7937	165.53612	7705.606089378437	1843.1826	0	0
7937	165.53612	7710.6175893784375	34.02862	0	0
7937	165.53612	7794.151859690937	1140.9458	0	0
7937	165.53612	7796.1564596909375	826.28827	0	16
7937	165.53612	7797.158759690938	1860.3226	0	784
7937	165.53612	7798.161059690938	1387.3956	0	16
7937	165.53612	7800.165659690936	826.30945	0	0
7937	165.53612	7857.004640472187	123.54613	0	0
7937	165.53612	7860.011540472187	1073.7253	0	16
7937	165.53612	7861.013840472187	1180.3694	0	16
7937	165.53612	7862.0161404721875	1339.2632	0	16
7937	165.53612	7864.020740472186	1413.0964	0	0
7937	165.53612	7865.023040472186	648.4353	0	0
7937	165.53612	7867.027640472186	131.98146	0	0
7937	165.53612	7869.0322404721865	30.142466	0	0
7937	165.53612	7922.01268155875	462.53143	0	16
7937	165.53612	7923.01498155875	408.47025	0	16
7937	165.53612	7924.017281558749	624.8149	0	16
7937	165.53612	7960.87144363625	591.328	0	16
7937	165.53612	7961.87374363625	2158.4614	0	16
7937	165.53612	7962.87604363625	1930.026	0	16
7937	165.53612	7963.87834363625	1209.8193	0	16
7937	165.53612	7964.880643636249	898.5534	0	16
7937	165.53612	7966.8852436362495	1108.5525	0	0
7937	165.53612	7967.88754363625	324.64606	0	0
7937	165.53612	7969.350379856953	1187.568	0	0
7937	165.53612	7970.89444363625	40.60893	0	0
7937	165.53612	7972.357279856953	2438.731	0	784
7937	165.53612	7973.359579856953	1910.044	0	16
7937	165.53612	7974.361879856953	2075.9976	0	16
7937	165.53612	7985.900393333515	1137.8674	0	0
7937	165.53612	7988.907293333516	971.13	0	16
7937	165.53612	7989.909593333516	585.9499	0	16
7937	165.53612	7990.911893333516	1008.3924	0	784
7937	165.53612	7991.914193333515	925.2351	0	16
7937	165.53612	7994.921093333515	246.7348	0	0
7937	165.53612	8043.628006126484	1980.4711	0	784
7937	165.53612	8044.630306126484	1127.902	0	16
7937	165.53612	8045.6326061264845	1434.4509	0	16
7937	165.53612	8048.639506126484	904.0736	0	0
7937	165.53612	8050.644106126484	214.16293	0	0
7937	165.53612	8086.58919794375	630.19495	0	0
7937	165.53612	8088.59379794375	852.993	0	16
7937	165.53612	8089.585088646875	49.91329	0	0
7937	165.53612	8089.5960979437505	2092.8037	0	784
7937	165.53612	8090.587388646875	1124.0944	0	16
7937	165.53612	8090.598397943751	584.1318	0	16
7937	165.53612	8092.5919886468755	248.25221	0	16
7937	165.53612	8092.60299794375	497.11124	0	16
7937	165.53612	8093.594288646876	159.2318	0	16
7937	165.53612	8093.60529794375	327.65942	0	16
7937	165.53612	8094.596588646876	516.4994	0	16
7937	165.53612	8094.60759794375	286.33646	0	16
7937	165.53612	8098.6167979437505	11.412709	0	0
7937	165.53612	8099.608088646875	2346.151	0	0
7937	165.53612	8159.743374855417	977.775	0	0
7937	165.53612	8161.747974855418	515.0792	0	16
7937	165.53612	8162.750274855418	751.7979	0	16
7937	165.53612	8163.752574855417	1499.4049	0	16
7937	165.53612	8164.754874855416	543.80896	0	16
7937	165.53612	8166.7594748554175	1241.7452	0	0
7937	165.53612	8168.274594291406	1294.9731	0	16
7937	165.53612	8168.764074855417	584.0153	0	0
7937	165.53612	8169.276894291406	1167.3486	0	16
7937	165.53612	8170.279194291406	1460.3507	0	784
7937	165.53612	8172.283794291405	742.8533	0	0
7937	165.53612	8176.292994291405	791.17267	0	0
7937	165.53612	8235.358433774689	851.8308	0	0
7937	165.53612	8239.367633774687	657.3499	0	16
7937	165.53612	8240.369933774688	773.97516	0	16
7937	165.53612	8241.372233774688	813.8285	0	16
7937	165.53612	8244.379133774688	766.84296	0	0
7937	165.53612	8245.381433774688	93.65926	0	0
7937	165.53612	8255.384505159687	1294.6708	0	0
7937	165.53612	8255.384505159687	387.859	0	0
7937	165.53612	8257.389105159687	568.11804	0	16
7937	165.53612	8258.391405159688	726.5043	0	16
7937	165.53612	8258.391405159688	763.0698	0	16
7937	165.53612	8259.393705159686	271.22525	0	16
7937	165.53612	8262.400605159686	207.1624	0	0
7937	165.53612	8262.400605159686	473.5785	0	0
7937	165.53612	8265.407505159686	29.515474	0	0
7937	165.53612	8266.409805159687	13.453829	0	0
7937	165.53612	8273.261211576562	577.8933	0	16
7937	165.53612	8274.263511576562	809.6608	0	16
7937	165.53612	8275.265811576563	1137.5684	0	16
7937	165.53612	8276.268111576563	1138.3622	0	784
7937	165.53612	8277.270411576563	1035.4951	0	16
7937	165.53612	8278.272711576563	824.2825	0	16
7937	165.53612	8281.279611576563	1857.1656	0	0
7937	165.53612	8284.286511576563	20.575989	0	0
7937	165.53612	8313.651836660269	1016.4661	0	0
7937	165.53612	8315.656436660269	1067.9841	0	16
7937	165.53612	8316.658736660269	1184.2126	0	16
7937	165.53612	8317.661036660269	1174.3906	0	16
7937	165.53612	8318.66333666027	831.91583	0	16
7937	165.53612	8319.290016391875	1048.8822	0	0
7937	165.53612	8319.290016391875	64.22823	0	0
7937	165.53612	8319.665636660267	1688.7524	0	784
7937	165.53612	8320.667936660268	583.6833	0	16
7937	165.53612	8322.296916391875	771.0053	0	16
7937	165.53612	8322.296916391875	297.635	0	16
7937	165.53612	8323.299216391875	561.14746	0	16
7937	165.53612	8323.299216391875	245.15276	0	16
7937	165.53612	8324.301516391875	769.3459	0	16
7937	165.53612	8324.301516391875	264.06863	0	16
7937	165.53612	8326.306116391876	427.63684	0	0
7937	165.53612	8326.306116391876	275.5359	0	0
7937	165.53612	8327.308416391876	170.75833	0	0
7937	165.53612	8327.308416391876	240.63785	0	0
7937	165.53612	8330.315316391876	1128.2358	0	0
7937	165.53612	8330.315316391876	12.48957	0	0
7937	165.53612	8331.317616391876	10.635133	0	0
7937	165.53612	8364.556342240625	644.3526	0	0
7937	165.53612	8366.560942240625	1256.9764	0	16
7937	165.53612	8367.563242240625	610.1664	0	16
7937	165.53612	8368.565542240625	414.54022	0	16
7937	165.53612	8375.581642240624	12.012633	0	0
7937	165.53612	8375.95219919289	2488.7039	0	0
7937	165.53612	8377.95679919289	2033.5814	0	784
7937	165.53612	8378.95909919289	1043.1299	0	16
7937	165.53612	8379.961399192889	764.2577	0	16
7937	165.53612	8386.97749919289	22.29559	0	0
7937	165.53612	8388.237372514062	1059.2113	0	0
7937	165.53612	8390.241972514063	957.7166	0	16
7937	165.53612	8391.244272514063	755.2531	0	16
7937	165.53612	8392.246572514063	746.74756	0	16
7937	165.53612	8397.258072514061	1651.9241	0	0
7937	165.53612	8398.260372514062	546.6325	0	0
7937	165.53612	8460.903855524271	2326.7253	0	784
7937	165.53612	8461.906155524272	959.02313	0	16
7937	165.53612	8462.90845552427	1267.0897	0	16
7937	165.53612	8469.92455552427	21.403498	0	0
7937	165.53612	8475.100636997344	1010.95435	0	16
7937	165.53612	8476.102936997344	717.4336	0	16
7937	165.53612	8477.105236997344	1136.5868	0	784
7937	165.53612	8480.946392435937	872.6292	0	0
7937	165.53612	8482.950992435937	431.31964	0	0
7937	165.53612	8484.955592435937	696.03864	0	16
7937	165.53612	8485.957892435938	809.9563	0	16
7937	165.53612	8486.960192435938	690.1962	0	16
7937	165.53612	8488.964792435936	853.78107	0	0
7937	165.53612	8489.967092435936	429.1295	0	0
7937	165.53612	8492.973992435936	41.613186	0	0
7937	165.53612	8493.976292435937	17.617445	0	0
7937	165.53612	8497.858247044453	1759.002	0	0
7937	165.53612	8501.867447044453	2841.2964	0	784
7937	165.53612	8502.869747044453	1097.7585	0	16
7937	165.53612	8503.872047044451	582.7951	0	16
7937	165.53612	8506.878947044452	794.73615	0	0
7937	165.53612	8507.881247044452	1920.7037	0	0
7937	165.53612	8511.890447044452	10.262051	0	0
7937	165.53612	8538.4603402875	712.9717	0	16
7937	165.53612	8539.4626402875	1521.9833	0	784
7937	165.53612	8540.4649402875	653.7331	0	16
7937	165.53612	8556.6223546625	962.7845	0	16
7937	165.53612	8557.6246546625	750.4993	0	16
7937	165.53612	8558.6269546625	624.2877	0	16
7937	165.53612	8559.6292546625	720.0635	0	16
7937	165.53612	8562.6361546625	1116.1791	0	0
7937	165.53612	8563.6384546625	939.9924	0	0
7937	165.53612	8565.6430546625	781.25104	0	0
7937	165.53612	8566.6453546625	17.806139	0	0
7937	165.53612	8612.9837777875	1763.9528	0	784
7937	165.53612	8613.9860777875	760.49426	0	16
7937	165.53612	8614.9883777875	1002.1401	0	16
7937	165.53612	8621.1394434125	100.78685	0	16
7937	165.53612	8622.105329547709	210.45268	0	16
7937	165.53612	8623.166484555939	890.10046	0	16
7937	165.53612	8625.112229547709	2217.556	0	16
7937	165.53612	8626.114529547709	2605.961	0	784
7937	165.53612	8627.116829547707	1731.2485	0	16
7937	165.53612	8627.1532434125	797.21405	0	16
7937	165.53612	8627.17568455594	784.6872	0	0
7937	165.53612	8628.155543412498	686.79254	0	16
7937	165.53612	8628.177984555938	572.0824	0	0
7937	165.53612	8630.18258455594	304.19443	0	0
7937	165.53612	8632.128329547708	94.87082	0	0
7937	165.53612	8634.132929547708	42.164597	0	0
7937	165.53612	8635.194084555938	11.716289	0	0
7937	165.53612	8655.524013401875	79.83306	0	16
7937	165.53612	8655.524013401875	215.48349	0	16
7937	165.53612	8655.524013401875	581.62787	0	16
7937	165.53612	8656.526313401875	79.15167	0	16
7937	165.53612	8656.526313401875	611.8085	0	16
7937	165.53612	8656.526313401875	226.66489	0	16
7937	165.53612	8657.528613401873	75.51631	0	16
7937	165.53612	8657.528613401873	668.4811	0	16
7937	165.53612	8657.528613401873	203.83182	0	16
7937	165.53612	8661.537813401874	15.532493	0	0
7937	165.53612	8661.537813401874	1294.5409	0	0
7937	165.53612	8661.537813401874	41.924934	0	0
7937	165.53612	8682.405869272734	193.27403	0	0
7937	165.53612	8685.412769272734	433.9365	0	16
7937	165.53612	8686.415069272734	448.20993	0	16
7937	165.53612	8687.417369272735	502.1485	0	16
7937	165.53612	8690.280686578959	1631.283	0	784
7937	165.53612	8690.424269272735	678.98126	0	0
7937	165.53612	8691.282986578959	1004.4638	0	16
7937	165.53612	8692.285286578957	1466.4553	0	16
7937	165.53612	8693.287586578957	1179.9861	0	16
7937	165.53612	8697.296786578958	229.5048	0	0
7937	165.53612	8698.299086578958	49.356808	0	0
7937	165.53612	8707.964332798125	310.41367	0	16
7937	165.53612	8708.966632798125	784.78796	0	16
7937	165.53612	8709.968932798125	1334.0365	0	16
7937	165.53612	8710.971232798125	774.7249	0	16
7937	165.53612	8711.973532798125	603.1373	0	16
7937	165.53612	8712.975832798125	460.69238	0	16
7937	165.53612	8758.185394428125	166.98285	0	0
7937	165.53612	8759.187694428125	555.054	0	0
7937	165.53612	8761.192294428125	1310.028	0	0
7937	165.53612	8763.196894428125	815.48883	0	0
7937	165.53612	8764.199194428124	483.465	0	0
7937	165.53612	8767.206094428124	330.14777	0	0
7937	165.53612	8769.460265834376	658.16754	0	16
7937	165.53612	8770.212994428124	20.7914	0	0
7937	165.53612	8770.462565834376	516.8927	0	16
7937	165.53612	8771.464865834376	1020.0051	0	16
7937	165.53612	8772.467165834376	748.9749	0	16
7937	165.53612	8773.469465834374	538.8019	0	16
7937	165.53612	8774.471765834374	1428.7516	0	16
7937	165.53612	8868.61894185	1815.5544	0	784
7937	165.53612	8869.62124185	907.53424	0	16
7937	165.53612	8870.62354185	800.892	0	16
7937	165.53612	8871.62584185	1046.5176	0	16
7937	165.53612	8874.63274185	1593.5006	0	0
7937	165.53612	8876.63734185	693.87885	0	0
7937	165.53612	8877.63964185	865.657	0	0
7937	165.53612	8930.702881303125	391.23618	0	0
7937	165.53612	8932.707481303125	771.3242	0	16
7937	165.53612	8933.709781303125	1242.9519	0	16
7937	165.53612	8934.712081303125	2456.5017	0	784
7937	165.53612	8935.714381303125	618.4791	0	16
7937	165.53612	8937.718981303125	1205.4363	0	0
7937	165.53612	8940.725881303126	53.137928	0	0
7937	165.53612	8943.090312083516	1110.6849	0	16
7937	165.53612	8944.092612083516	1285.4056	0	16
7937	165.53612	8945.094912083514	972.8978	0	16
7937	165.53612	8947.099512083514	1194.417	0	0
7937	165.53612	8951.044782658615	363.66174	0	16
7937	165.53612	8952.047082658617	526.0825	0	16
7937	165.53612	8953.049382658617	818.98785	0	16
7937	165.53612	8953.049382658617	110.29754	0	16
7937	165.53612	8954.051682658615	10.666401	0	0
7937	165.53612	8954.051682658615	881.7919	0	784
7937	165.53612	8954.115612083515	12.202468	0	0
7937	165.53612	8955.053982658615	101.720665	0	16
7937	165.53612	8955.053982658615	809.05743	0	16
7937	165.53612	8957.058582658618	100.56215	0	0
7937	165.53612	8957.058582658618	465.23752	0	0
7937	165.53612	8958.060882658616	300.96866	0	0
7937	165.53612	8958.060882658616	128.3151	0	0
7937	165.53612	8961.067782658616	49.69096	0	0
7937	165.53612	8961.067782658616	670.3364	0	0
7937	165.53612	8962.070082658616	23.684063	0	0
7937	165.53612	8991.07632616229	2974.9417	0	0
7937	165.53612	8994.08322616229	1576.3645	0	784
7937	165.53612	8995.085526162291	1098.7118	0	16
7937	165.53612	8996.087826162291	1169.2467	0	16
7937	165.53612	8997.09012616229	1067.1315	0	16
7937	165.53612	8998.09242616229	1134.946	0	16
7937	165.53612	8999.09472616229	1086.9294	0	16
7937	165.53612	9003.10392616229	1367.694	0	0
7937	165.53612	9041.294157865625	1117.5916	0	16
7937	165.53612	9042.296457865625	394.17285	0	16
7937	165.53612	9043.298757865625	939.68335	0	16
7937	165.53612	9044.101183803126	1212.5741	0	16
7937	165.53612	9045.103483803126	1487.4811	0	16
7937	165.53612	9045.303357865625	995.2862	0	16
7937	165.53612	9046.105783803127	1561.6483	0	784
7937	165.53612	9046.305657865625	1366.1877	0	16
7937	165.53612	9047.108083803127	790.0037	0	16
7937	165.53612	9047.307957865625	1007.8501	0	16
7937	165.53612	9049.112683803127	1040.3787	0	0
7937	165.53612	9049.312557865624	590.8849	0	0
7937	165.53612	9052.119583803127	1447.7644	0	0
7937	165.53612	9052.319457865624	221.3193	0	16
7937	165.53612	9053.321757865624	66.1484	0	16
7937	165.53612	9054.124183803127	36.44591	0	0
7937	165.53612	9054.31840408719	455.65097	0	16
7937	165.53612	9055.32070408719	992.4088	0	16
7937	165.53612	9056.323004087188	589.93005	0	16
7937	165.53612	9058.32760408719	1031.4896	0	16
7937	165.53612	9058.333432182031	1723.8489	0	784
7937	165.53612	9059.335732182031	873.0818	0	16
7937	165.53612	9060.338032182031	867.72095	0	16
7937	165.53612	9062.34263218203	476.32388	0	0
7937	165.53612	9070.774812748437	639.434	0	16
7937	165.53612	9071.777112748438	892.82794	0	16
7937	165.53612	9071.777112748438	701.32214	0	16
7937	165.53612	9072.779412748438	829.347	0	16
7937	165.53612	9072.779412748438	676.8902	0	16
7937	165.53612	9075.786312748436	320.4766	0	0
7937	165.53612	9075.786312748436	599.90704	0	0
7937	165.53612	9114.992019584373	1490.9136	0	0
7937	165.53612	9117.210438938984	832.75946	0	0
7937	165.53612	9117.998919584374	1690.1862	0	0
7937	165.53612	9119.001219584374	1066.8234	0	0
7937	165.53612	9119.215038938984	774.45087	0	16
7937	165.53612	9120.217338938985	994.67255	0	16
7937	165.53612	9121.005819584372	653.5357	0	0
7937	165.53612	9121.219638938983	3121.8816	0	784
7937	165.53612	9123.224238938983	1004.61035	0	0
7937	165.53612	9126.017319584373	2306.7136	0	0
7937	165.53612	9128.235738938984	35.448326	0	0
7937	165.53612	9129.238038938984	16.271841	0	0
7937	165.53612	9139.221113239115	2338.8708	0	0
7937	165.53612	9141.225713239115	1849.6305	0	784
7937	165.53612	9142.228013239115	1640.0494	0	16
7937	165.53612	9143.230313239113	1076.7412	0	16
7937	165.53612	9146.237213239114	802.79047	0	16
7937	165.53612	9147.239513239114	313.3854	0	16
7937	165.53612	9148.241813239114	691.6581	0	16
7937	165.53612	9157.970273002344	1863.7307	0	16
7937	165.53612	9158.972573002344	1512.1737	0	16
7937	165.53612	9159.974873002344	1743.0292	0	16
7937	165.53612	9160.977173002342	2051.8396	0	784
7937	165.53612	9161.979473002342	764.0787	0	16
7937	165.53612	9213.923680756248	1357.4973	0	16
7937	165.53612	9214.925980756248	1355.3688	0	16
7937	165.53612	9215.928280756249	1141.8722	0	16
7937	165.53612	9217.587726548125	1243.1199	0	16
7937	165.53612	9218.590026548125	1521.0704	0	16
7937	165.53612	9218.935180756247	373.30548	0	0
7937	165.53612	9219.592326548125	1319.5753	0	16
7937	165.53612	9219.937480756247	241.49556	0	0
7937	165.53612	9222.29666859	450.15945	0	16
7937	165.53612	9222.599226548125	635.8216	0	0
7937	165.53612	9223.29896859	1090.2012	0	16
7937	165.53612	9224.30126859	570.1451	0	16
7937	165.53612	9225.30356859	687.77985	0	16
7937	165.53612	9228.310468589998	594.23553	0	0
7937	165.53612	9233.432108958516	800.1406	0	16
7937	165.53612	9234.434408958516	1035.9731	0	16
7937	165.53612	9235.436708958514	1083.5452	0	16
7937	165.53612	9237.441308958514	1178.0184	0	0
7937	165.53612	9240.448208958514	192.46248	0	0
7937	165.53612	9242.452808958515	595.6726	0	0
7937	165.53612	9243.455108958515	14.399434	0	0
7937	165.53612	9245.307443442656	982.64276	0	784
7937	165.53612	9246.309743442655	629.11145	0	16
7937	165.53612	9247.312043442655	561.32745	0	16
7937	165.53612	9248.314343442657	520.7127	0	16
7937	165.53612	9253.325843442655	68.140335	0	0
7937	165.53612	9254.328143442655	20.396498	0	0
7937	165.53612	9255.638865298126	17.237835	0	0
7937	165.53612	9259.648065298126	662.63	0	16
7937	165.53612	9260.650365298125	591.4288	0	16
7937	165.53612	9261.652665298125	906.2316	0	16
7937	165.53612	9263.657265298125	582.26404	0	0
7937	165.53612	9265.661865298125	1038.369	0	0
7937	165.53612	9266.664165298125	933.0547	0	0
7937	165.53612	9275.173751517968	14.681166	0	0
7937	165.53612	9277.178351517969	732.0684	0	0
7937	165.53612	9279.182951517969	935.0136	0	16
7937	165.53612	9280.185251517969	614.656	0	16
7937	165.53612	9281.187551517969	446.83707	0	16
7937	165.53612	9282.189851517967	750.38904	0	16
7937	165.53612	9283.192151517967	411.9776	0	16
7937	165.53612	9284.194451517968	203.39197	0	16
7937	165.53612	9290.838221928125	1368.9036	0	0
7937	165.53612	9291.840521928125	1553.9824	0	0
7937	165.53612	9293.845121928125	2033.7183	0	784
7937	165.53612	9294.847421928125	965.71155	0	16
7937	165.53612	9295.849721928125	627.0716	0	16
7937	165.53612	9300.861221928124	784.2625	0	0
7937	165.53612	9301.863521928124	1753.9579	0	0
7937	165.53612	9334.797223618438	934.0042	0	16
7937	165.53612	9335.799523618438	1279.4718	0	16
7937	165.53612	9336.801823618438	1062.1849	0	16
7937	165.53612	9337.804123618438	793.42975	0	16
7937	165.53612	9338.806423618438	1473.428	0	784
7937	165.53612	9392.053877720002	1039.0824	0	16
7937	165.53612	9393.056177720002	1806.4294	0	16
7937	165.53612	9394.05847772	991.1105	0	16
7937	165.53612	9396.063077720002	1105.3622	0	0
7937	165.53612	9396.628707572656	21.23219	0	0
7937	165.53612	9398.633307572656	319.2483	0	0
7937	165.53612	9400.072277720003	727.42236	0	0
7937	165.53612	9400.292041733672	794.05524	0	16
7937	165.53612	9400.637907572656	1309.681	0	16
7937	165.53612	9401.294341733672	2011.5172	0	784
7937	165.53612	9401.327136185937	25.369781	0	0
7937	165.53612	9401.640207572656	1566.0929	0	16
7937	165.53612	9402.296641733672	740.0277	0	16
7937	165.53612	9402.642507572657	706.83875	0	16
7937	165.53612	9405.303541733672	545.8791	0	0
7937	165.53612	9405.336336185937	1013.1436	0	0
7937	165.53612	9406.338636185938	1906.2815	0	0
7937	165.53612	9410.315041733673	15.569302	0	0
7937	165.53612	9410.347836185936	1604.36	0	0
7937	165.53612	9412.352436185936	208.20584	0	0
7937	165.53612	9413.354736185936	832.39557	0	0
7937	165.53612	9415.359336185937	18.254879	0	0
7937	165.53612	9455.414091947656	870.0783	0	0
7937	165.53612	9458.420991947656	1161.0485	0	16
7937	165.53612	9459.423291947656	766.3194	0	16
7937	165.53612	9460.425591947656	1652.555	0	784
7937	165.53612	9463.432491947655	836.7444	0	0
7937	165.53612	9466.439391947655	69.857445	0	0
7937	165.53612	9491.345298325468	19.295685	0	0
7937	165.53612	9492.347598325468	685.3773	0	0
7937	165.53612	9493.349898325467	1260.3654	0	0
7937	165.53612	9495.354498325469	569.85455	0	16
7937	165.53612	9496.356798325469	782.33685	0	16
7937	165.53612	9496.651203110625	202.17047	0	16
7937	165.53612	9496.651203110625	725.72363	0	16
7937	165.53612	9497.359098325467	777.0224	0	16
7937	165.53612	9497.653503110625	42.58072	0	16
7937	165.53612	9497.653503110625	832.44696	0	16
7937	165.53612	9498.361398325469	1042.9923	0	784
7937	165.53612	9498.655803110625	813.04315	0	16
7937	165.53612	9498.655803110625	196.89807	0	16
7937	165.53612	9499.36369832547	549.3613	0	16
7937	165.53612	9501.662703110625	364.22034	0	0
7937	165.53612	9501.662703110625	400.8801	0	0
7937	165.53612	9503.37289832547	837.3852	0	0
7937	165.53612	9503.667303110626	133.93303	0	0
7937	165.53612	9503.667303110626	726.18506	0	0
7937	165.53612	9504.669603110626	72.6186	0	0
7937	165.53612	9506.202607759064	18.448685	0	0
7937	165.53612	9508.207207759062	252.4396	0	0
7937	165.53612	9508.207207759062	31.70095	0	0
7937	165.53612	9510.211807759064	644.92145	0	16
7937	165.53612	9510.211807759064	181.14926	0	16
7937	165.53612	9511.214107759062	740.9636	0	16
7937	165.53612	9511.214107759062	211.16716	0	16
7937	165.53612	9512.216407759062	646.0146	0	16
7937	165.53612	9515.223307759063	791.75696	0	0
7937	165.53612	9515.223307759063	326.36176	0	0
7937	165.53612	9521.206367318751	675.0932	0	16
7937	165.53612	9522.208667318751	912.96576	0	16
7937	165.53612	9523.210967318751	1314.7014	0	784
7937	165.53612	9524.213267318752	888.3603	0	16
7937	165.53612	9528.222467318752	844.8356	0	0
7937	165.53612	9530.227067318752	655.64545	0	0
7937	165.53612	9635.963674857812	870.9349	0	16
7937	165.53612	9636.965974857812	796.5119	0	16
7937	165.53612	9637.968274857813	1362.8688	0	16
7937	165.53612	9638.970574857813	927.575	0	16
7937	165.53612	9640.975174857811	657.5384	0	0
7937	165.53612	9641.47539381375	126.00955	0	0
7937	165.53612	9642.979774857811	279.49237	0	0
7937	165.53612	9644.482293813751	1089.7192	0	16
7937	165.53612	9645.48459381375	1457.2461	0	784
7937	165.53612	9646.48689381375	1197.0137	0	16
7937	165.53612	9648.49149381375	585.2423	0	0
7937	165.53612	9649.9753036575	966.3796	0	16
7937	165.53612	9650.9776036575	1122.949	0	784
7937	165.53612	9651.979903657499	376.3218	0	16
7937	165.53612	9653.50299381375	54.293564	0	0
7937	165.53612	9654.50529381375	24.46501	0	0
7937	165.53612	9654.9868036575	682.76843	0	0
7937	165.53612	9656.9914036575	1647.1348	0	0
7937	165.53612	9657.993703657501	625.35596	0	0
7937	165.53612	9667.957560465	419.72433	0	16
7937	165.53612	9667.957560465	418.5543	0	16
7937	165.53612	9668.959860465	487.92615	0	784
7937	165.53612	9668.959860465	161.55605	0	16
7937	165.53612	9669.962160465	482.92795	0	16
7937	165.53612	9669.962160465	204.11125	0	16
7937	165.53612	9671.966760465	323.02917	0	0
7937	165.53612	9671.966760465	99.88753	0	0
7937	165.53612	9673.971360464999	246.9677	0	0
7937	165.53612	9673.971360464999	144.35443	0	0
7937	165.53612	9674.973660464999	283.05728	0	0
7937	165.53612	9674.973660464999	85.36388	0	0
7937	165.53612	9676.978260464999	24.178015	0	0
7937	165.53612	9676.978260464999	353.95425	0	0
7937	165.53612	9707.75631606875	239.3875	0	0
7937	165.53612	9710.76321606875	724.92535	0	16
7937	165.53612	9711.76551606875	1159.6332	0	784
7937	165.53612	9712.76781606875	1111.1796	0	16
7937	165.53612	9715.774716068749	1112.9336	0	0
7937	165.53612	9717.779316068749	859.90094	0	0
7937	165.53612	9727.988163522501	1673.132	0	784
7937	165.53612	9728.990463522501	785.2628	0	16
7937	165.53612	9729.992763522503	909.20886	0	16
7937	165.53612	9730.995063522501	405.65854	0	16
7937	165.53612	9731.997363522501	509.6095	0	16
7937	165.53612	9739.376622251251	18.587454	0	0
7937	165.53612	9743.38582225125	543.1703	0	16
7937	165.53612	9744.38812225125	1051.0702	0	16
7937	165.53612	9745.39042225125	742.8862	0	16
7937	165.53612	9746.392722251252	726.26245	0	16
7937	165.53612	9747.39502225125	1166.862	0	16
7937	165.53612	9749.39962225125	729.02405	0	0
7937	165.53612	9751.40422225125	1066.2899	0	0
7937	165.53612	9807.375973685937	1052.7051	0	16
7937	165.53612	9808.378273685938	813.1274	0	16
7937	165.53612	9809.380573685936	1161.9178	0	16
7937	165.53612	9811.385173685936	2814.5872	0	0
7937	165.53612	9813.35939484	403.81174	0	0
7937	165.53612	9816.36629484	542.36633	0	16
7937	165.53612	9817.36859484	1210.2092	0	16
7937	165.53612	9817.398973685937	11.1677685	0	0
7937	165.53612	9818.37089484	485.1535	0	16
7937	165.53612	9821.242241880156	407.09018	0	0
7937	165.53612	9821.377794839998	173.75456	0	0
7937	165.53612	9823.246841880156	1043.5052	0	16
7937	165.53612	9824.249141880155	925.36096	0	16
7937	165.53612	9825.251441880157	637.7496	0	16
7937	165.53612	9827.524429770781	729.9204	0	16
7937	165.53612	9827.524429770781	420.29666	0	16
7937	165.53612	9828.52672977078	703.9235	0	16
7937	165.53612	9829.260641880155	186.34302	0	0
7937	165.53612	9829.529029770782	645.8729	0	16
7937	165.53612	9829.529029770782	762.6093	0	784
7937	165.53612	9831.265241880155	2060.7805	0	0
7937	165.53612	9847.59108937125	822.49414	0	0
7937	165.53612	9849.59568937125	409.89377	0	16
7937	165.53612	9850.59798937125	489.215	0	16
7937	165.53612	9851.60028937125	757.2213	0	16
7937	165.53612	9852.60258937125	776.4773	0	784
7937	165.53612	9858.61638937125	70.36009	0	0
7937	165.53612	9868.666032837187	395.9104	0	16
7937	165.53612	9869.66833283719	865.3055	0	16
7937	165.53612	9870.67063283719	1363.8766	0	16
7937	165.53612	9871.672932837188	1313.3058	0	16
7937	165.53612	9872.675232837188	605.1762	0	16
7937	165.53612	9873.67753283719	893.6684	0	16
7937	165.53612	9874.679832837188	737.58093	0	16
7937	165.53612	9890.166831889062	1000.0883	0	16
7937	165.53612	9891.169131889063	1140.915	0	16
7937	165.53612	9891.66400513125	1830.5253	0	0
7937	165.53612	9892.171431889063	632.9739	0	16
7937	165.53612	9893.173731889061	1063.5336	0	16
7937	165.53612	9893.66860513125	949.34595	0	16
7937	165.53612	9894.67090513125	1603.3462	0	784
7937	165.53612	9895.67320513125	596.22406	0	16
7937	165.53612	9896.67550513125	1046.9093	0	16
7937	165.53612	9899.68240513125	946.2519	0	0
7937	165.53612	9901.68700513125	614.5497	0	0
7937	165.53612	9903.691605131251	28.50484	0	0
7937	165.53612	9915.421637192654	129.58194	0	0
7937	165.53612	9918.428537192656	1489.0994	0	784
7937	165.53612	9919.430837192655	1447.1729	0	16
7937	165.53612	9920.433137192655	1195.0927	0	16
7937	165.53612	9921.435437192657	1199.6337	0	16
7937	165.53612	9925.3977145275	627.07635	0	0
7937	165.53612	9927.4023145275	834.0687	0	0
7937	165.53612	9927.449237192655	66.25321	0	0
7937	165.53612	9928.4046145275	738.9175	0	0
7937	165.53612	9928.451537192655	59.80692	0	0
7937	165.53612	9930.409214527499	416.61765	0	0
7937	165.53612	9930.409214527499	593.2825	0	0
7937	165.53612	9931.900897669777	140.5297	0	0
7937	165.53612	9932.903197669777	1009.9722	0	0
7937	165.53612	9933.4161145275	92.12283	0	0
7937	165.53612	9933.4161145275	763.85205	0	0
7937	165.53612	9934.907797669777	859.12225	0	16
7937	165.53612	9935.910097669777	511.52744	0	16
7937	165.53612	9936.4230145275	11.154351	0	0
7937	165.53612	9936.912397669777	1197.0583	0	16
7937	165.53612	9937.914697669778	556.43805	0	16
7937	165.53612	9939.919297669778	562.2629	0	0
7937	165.53612	9940.921597669778	897.40326	0	0
7937	165.53612	9943.928497669778	841.0955	0	0
7937	165.53612	9944.930797669776	23.204554	0	0
7937	165.53612	10014.975361118437	14.615961	0	0
7937	165.53612	10015.977661118437	79.24783	0	0
7937	165.53612	10019.986861118437	744.87274	0	16
7937	165.53612	10019.986861118437	274.16895	0	16
7937	165.53612	10020.989161118438	760.48047	0	16
7937	165.53612	10020.989161118438	238.15169	0	16
7937	165.53612	10021.991461118438	679.44165	0	16
7937	165.53612	10023.996061118438	389.3263	0	0
7937	165.53612	10023.996061118438	1021.4929	0	0
7937	165.53612	10030.009861118437	10.878998	0	0
7937	165.53612	10056.2307789025	640.1898	0	0
7937	165.53612	10057.2330789025	252.09334	0	0
7937	165.53612	10059.2376789025	804.6968	0	0
7937	165.53612	10061.2422789025	412.7205	0	0
7937	165.53612	10064.207493021873	1325.7765	0	0
7937	165.53612	10067.214393021874	681.6767	0	16
7937	165.53612	10068.216693021874	903.7995	0	16
7937	165.53612	10069.218993021872	2196.1982	0	784
7937	165.53612	10072.225893021872	985.9055	0	0
7937	165.53612	10076.235093021873	1206.4813	0	0
7937	165.53612	10076.486211636875	557.4927	0	16
7937	165.53612	10077.488511636875	554.8769	0	16
7937	165.53612	10078.490811636875	1015.17316	0	16
7937	165.53612	10081.497711636874	410.4565	0	0
7937	165.53612	10097.630229215	11.836735	0	0
7937	165.53612	10102.641729215	622.76385	0	16
7937	165.53612	10103.644029215	489.08792	0	16
7937	165.53612	10104.646329215	1215.9432	0	784
7937	165.53612	10107.653229214999	1413.7042	0	0
7937	165.53612	10111.06077952664	595.1026	0	0
7937	165.53612	10111.877895415313	712.9125	0	16
7937	165.53612	10112.063079526639	602.5218	0	0
7937	165.53612	10112.128994972605	201.37111	0	0
7937	165.53612	10112.880195415311	1191.3948	0	16
7937	165.53612	10113.131294972605	1502.7585	0	0
7937	165.53612	10113.882495415311	791.5513	0	16
7937	165.53612	10114.884795415313	591.58636	0	16
7937	165.53612	10115.135894972605	781.4985	0	16
7937	165.53612	10116.07227952664	968.1927	0	0
7937	165.53612	10116.138194972606	726.80255	0	16
7937	165.53612	10117.140494972606	618.9063	0	16
7937	165.53612	10117.891695415312	821.0654	0	0
7937	165.53612	10120.147394972604	573.8593	0	0
7937	165.53612	10124.156594972605	1237.6686	0	0
7937	165.53612	10148.583292886875	167.95477	0	0
7937	165.53612	10150.587892886875	303.06696	0	16
7937	165.53612	10150.587892886875	57.173973	0	16
7937	165.53612	10151.590192886875	313.22443	0	784
7937	165.53612	10151.590192886875	132.93881	0	16
7937	165.53612	10152.592492886875	283.00266	0	16
7937	165.53612	10154.597092886874	269.6965	0	0
7937	165.53612	10158.606292886874	20.826336	0	0
7937	165.53612	10158.606292886874	57.20662	0	0
7937	165.53612	10242.787997072142	1556.8528	0	784
7937	165.53612	10243.790297072142	748.40326	0	16
7937	165.53612	10244.792597072143	679.80383	0	16
7937	165.53612	10245.794897072143	722.0724	0	16
7937	165.53612	10247.799497072141	193.10323	0	16
7937	165.53612	10248.801797072141	589.39825	0	16
7937	165.53612	10249.804097072141	158.46268	0	16
7937	165.53612	10253.813297072142	11.887394	0	0
7937	165.53612	10385.486229584374	1539.1593	0	0
7937	165.53612	10386.488529584374	28.005926	0	0
7937	165.53612	10387.490829584374	859.2714	0	0
7937	165.53612	10391.500029584375	1987.1533	0	0
7937	165.53612	10415.709344595001	773.684	0	16
7937	165.53612	10416.711644595	307.81418	0	16
7937	165.53612	10417.713944595	1027.4785	0	16
7937	165.53612	10418.716244595002	963.37415	0	16
7937	165.53612	10422.725444595	1509.3751	0	0
7937	165.53612	10423.727744595	239.62807	0	0
7937	165.53612	10426.734644594999	12.64462	0	0
7937	165.53612	10494.197816440703	751.47284	0	0
7937	165.53612	10496.202416440703	1565.9841	0	0
7937	165.53612	10498.207016440703	185.7247	0	16
7937	165.53612	10499.209316440702	1199.8596	0	16
7937	165.53612	10500.211616440703	726.9003	0	16
7937	165.53612	10567.51842662625	429.1861	0	0
7937	165.53612	10568.52072662625	1565.8414	0	0
7937	165.53612	10570.52532662625	738.72736	0	16
7937	165.53612	10571.527626626248	958.4622	0	784
7937	165.53612	10572.52992662625	427.5471	0	16
7937	165.53612	10578.543726626249	1170.1716	0	0
7937	165.53612	10667.690048540313	877.5787	0	0
7937	165.53612	10669.694648540311	728.4555	0	16
7937	165.53612	10670.696948540311	1824.1466	0	784
7937	165.53612	10671.699248540313	471.35135	0	16
7937	165.53612	10675.708448540312	653.6988	0	0
7937	165.53612	10812.611230107857	498.00278	0	0
7937	165.53612	10813.613530107858	739.2781	0	0
7937	165.53612	10815.618130107858	634.4421	0	16
7937	165.53612	10816.620430107858	430.01974	0	16
7937	165.53612	10817.622730107858	762.2383	0	16
7937	165.53612	10818.625030107858	673.4895	0	16
7937	165.53612	10820.629630107856	619.6979	0	0
7937	165.53612	10822.634230107857	758.48706	0	0
7937	165.53612	10825.179966977812	15.040246	0	0
7937	165.53612	10827.184566977812	593.46356	0	0
7937	165.53612	10829.189166977812	829.19586	0	16
7937	165.53612	10830.191466977813	1094.1489	0	16
7937	165.53612	10831.193766977813	1265.2201	0	16
7937	165.53612	10832.196066977813	1140.2938	0	16
7937	165.53612	10833.198366977813	823.7902	0	16
7937	165.53612	10835.202966977811	502.37527	0	0
7937	165.53612	10856.211334946564	721.64636	0	16
7937	165.53612	10857.213634946564	613.1987	0	16
7937	165.53612	10858.215934946564	647.2974	0	16
7937	165.53612	10859.218234946564	814.4187	0	16
7937	165.53612	10860.220534946564	850.3042	0	16
7937	165.53612	10862.124775639062	1940.1725	0	0
7937	165.53612	10865.131675639062	4356.434	0	784
7937	165.53612	10866.133975639063	1460.6255	0	16
7937	165.53612	10867.13627563906	1074.0217	0	16
7937	165.53612	10871.145475639061	955.6639	0	0
7937	165.53612	10953.540233937449	1066.3103	0	0
7937	165.53612	10954.542533937447	1361.7113	0	0
7937	165.53612	10957.549433937449	2150.6223	0	784
7937	165.53612	10958.551733937447	1193.1287	0	16
7937	165.53612	10959.55403393745	811.1157	0	16
7937	165.53612	10962.560933937448	927.6592	0	0
7937	165.53612	10987.191864761875	871.01306	0	0
7937	165.53612	10989.196464761875	825.19196	0	16
7937	165.53612	10990.146545337187	770.18	0	16
7937	165.53612	10991.148845337188	1149.746	0	784
7937	165.53612	10991.201064761874	822.605	0	16
7937	165.53612	10993.205664761874	171.74394	0	16
7937	165.53612	10994.155745337188	624.35016	0	16
7937	165.53612	10995.158045337188	610.08765	0	16
7937	165.53612	10995.210264761874	1155.7235	0	16
7937	165.53612	10996.160345337188	684.1118	0	16
7937	165.53612	10997.214864761874	15.999249	0	0
7937	165.53612	10998.164945337188	318.51605	0	0
7937	165.53612	11003.176445337187	580.64886	0	0
7937	165.53612	11153.838929538128	27.70005	0	0
7937	165.53612	11153.838929538128	811.8969	0	0
7937	165.53612	11155.843529538128	181.6222	0	16
7937	165.53612	11155.843529538128	43.76543	0	16
7937	165.53612	11156.845829538126	294.44348	0	16
7937	165.53612	11156.845829538126	392.38525	0	16
7937	165.53612	11157.848129538126	346.11023	0	16
7937	165.53612	11158.850429538128	439.5387	0	16
7937	165.53612	11158.850429538128	89.31535	0	16
7937	165.53612	11159.852729538126	34.246555	0	16
7937	165.53612	11159.852729538126	431.90985	0	16
7937	165.53612	11160.855029538126	377.9507	0	16
7937	165.53612	11160.855029538126	120.44789	0	16
7937	165.53612	11162.859629538127	216.24559	0	0
7937	165.53612	11162.859629538127	153.33174	0	0
7937	165.53612	11165.866529538127	51.95817	0	0
7937	165.53612	11186.185464529219	523.4452	0	16
7937	165.53612	11187.187764529219	467.97797	0	16
7937	165.53612	11188.190064529219	494.69693	0	16
7937	165.53612	11191.19696452922	442.67325	0	0
7937	165.53612	11193.523722055937	898.26105	0	0
7937	165.53612	11195.528322055938	722.8429	0	0
7937	165.53612	11195.706597348906	661.5184	0	0
7937	165.53612	11197.532922055938	1529.915	0	784
7937	165.53612	11197.711197348906	1311.5182	0	16
7937	165.53612	11198.535222055938	927.19617	0	16
7937	165.53612	11198.713497348905	538.61926	0	16
7937	165.53612	11199.537522055938	812.2212	0	16
7937	165.53612	11199.715797348907	269.86255	0	16
7937	165.53612	11201.542122055938	564.8447	0	0
7937	165.53612	11202.722697348905	367.86548	0	0
7937	165.53612	11207.734197348906	15.953632	0	0
7937	165.53612	11232.927077785105	525.67236	0	16
7937	165.53612	11232.927077785105	177.78087	0	16
7937	165.53612	11233.929377785105	700.2448	0	16
7937	165.53612	11233.929377785105	517.2764	0	16
7937	165.53612	11234.931677785104	658.52985	0	16
7937	165.53612	11235.933977785106	783.6985	0	16
7937	165.53612	11235.933977785106	135.85143	0	16
7937	165.53612	11236.936277785106	68.50751	0	16
7937	165.53612	11236.936277785106	689.653	0	16
7937	165.53612	11239.943177785104	330.37875	0	0
7937	165.53612	11239.943177785104	267.65582	0	0
7937	165.53612	11242.950077785104	53.554295	0	0
7937	165.53612	11301.650352663126	777.241	0	0
7937	165.53612	11303.654952663124	350.7586	0	16
7937	165.53612	11304.657252663126	502.79968	0	16
7937	165.53612	11305.659552663124	675.386	0	16
7937	165.53612	11310.671052663125	496.49783	0	0
7937	165.53612	11401.993078334373	2075.9949	0	16
7937	165.53612	11402.995378334374	1018.2832	0	16
7937	165.53612	11403.997678334372	2141.1614	0	784
7937	165.53612	11404.999978334372	1016.1491	0	16
7937	165.53612	11407.004578334372	1115.0085	0	0
7937	165.53612	11522.378191647502	660.6641	0	16
7937	165.53612	11523.3804916475	555.3015	0	16
7937	165.53612	11524.3827916475	498.09146	0	16
7937	165.53612	11526.3873916475	233.9676	0	0
7937	165.53612	11540.589813980625	752.9999	0	16
7937	165.53612	11541.592113980625	434.96298	0	16
7937	165.53612	11542.594413980625	1199.1046	0	16
7937	165.53612	11544.599013980624	857.97986	0	0
7937	165.53612	11546.603613980624	966.5718	0	0
7937	165.53612	11547.605913980624	102.56206	0	0
7937	165.53612	11593.195036715	438.1453	0	0
7937	165.53612	11594.197336715	515.2988	0	0
7937	165.53612	11596.201936715	1606.4847	0	784
7937	165.53612	11597.204236715	488.40897	0	16
7937	165.53612	11598.206536715	1248.961	0	16
7937	165.53612	11630.442743021875	1617.6309	0	0
7937	165.53612	11631.445043021875	820.34064	0	0
7937	165.53612	11633.449643021875	2136.96	0	784
7937	165.53612	11634.451943021873	1240.3439	0	16
7937	165.53612	11634.558599527501	763.19434	0	0
7937	165.53612	11635.454243021873	781.08795	0	16
7937	165.53612	11636.456543021874	1839.9142	0	16
7937	165.53612	11636.563199527502	1043.1337	0	0
7937	165.53612	11637.565499527502	466.73016	0	0
7937	165.53612	11639.570099527502	1128.1221	0	16
7937	165.53612	11640.572399527502	861.64825	0	16
7937	165.53612	11641.574699527502	704.5218	0	16
7937	165.53612	11642.5769995275	593.4022	0	16
7937	165.53612	11644.067782600418	180.9028	0	0
7937	165.53612	11647.074682600418	1156.9156	0	784
7937	165.53612	11648.076982600418	586.21094	0	16
7937	165.53612	11649.079282600418	496.10333	0	16
7937	165.53612	11650.081582600416	778.586	0	16
7937	165.53612	11653.088482600417	800.6546	0	0
7937	165.53612	11676.49230234	724.87885	0	16
7937	165.53612	11677.49460234	1502.4641	0	784
7937	165.53612	11678.49690234	932.34534	0	16
7937	165.53612	11680.50150234	706.00006	0	0
7937	165.53612	11682.50610234	191.09152	0	0
7937	165.53612	11720.125074467187	845.8278	0	0
7937	165.53612	11724.134274467187	1686.1582	0	784
7937	165.53612	11725.136574467186	771.61957	0	16
7937	165.53612	11726.138874467186	950.2963	0	16
7937	165.53612	11728.143474467186	715.35406	0	0
7937	165.53612	11757.9972545275	788.28534	0	16
7937	165.53612	11758.9995545275	930.84436	0	16
7937	165.53612	11760.0018545275	594.252	0	16
7937	165.53612	11762.006454527498	569.83923	0	0
7937	165.53612	11763.008754527498	659.9105	0	0
7937	165.53612	11767.017954527499	953.3319	0	0
7937	165.53612	11768.020254527499	14.317831	0	0
7937	165.53612	11878.179333511875	24.180145	0	0
7937	165.53612	11878.179333511875	572.49054	0	0
7937	165.53612	11882.188533511875	372.25452	0	16
7937	165.53612	11882.188533511875	433.3335	0	16
7937	165.53612	11883.190833511875	517.35333	0	16
7937	165.53612	11883.190833511875	90.77189	0	16
7937	165.53612	11884.193133511875	538.93494	0	16
7937	165.53612	11884.193133511875	635.7727	0	16
7937	165.53612	11885.195433511875	326.58298	0	16
7937	165.53612	11886.197733511874	706.4797	0	16
7937	165.53612	11894.972447446564	746.1397	0	0
7937	165.53612	11897.979347446564	614.84015	0	16
7937	165.53612	11898.981647446562	1486.8855	0	784
7937	165.53612	11899.983947446564	887.67804	0	16
7937	165.53612	11900.986247446564	666.5729	0	16
7937	165.53612	11902.990847446563	1255.7404	0	0
7937	165.53612	11904.995447446565	236.95248	0	0
7937	165.53612	11905.997747446563	731.9954	0	0
7937	165.53612	11910.006947446564	11.58986	0	0
7937	165.53612	11966.648162380781	365.6829	0	16
7937	165.53612	11967.650462380781	295.50433	0	16
7937	165.53612	11968.652762380781	465.16754	0	16
7937	165.53612	11968.652762380781	125.810524	0	16
7937	165.53612	11969.655062380782	433.7527	0	16
7937	165.53612	11969.655062380782	289.87146	0	16
7937	165.53612	11970.657362380782	558.27625	0	16
7937	165.53612	11976.67116238078	25.592543	0	0
7937	165.53612	11976.67116238078	516.6226	0	0
7937	165.53612	11977.67346238078	13.2639475	0	0
7937	165.53612	12034.3658657775	511.98956	0	0
7937	165.53612	12034.3658657775	405.14948	0	0
7937	165.53612	12036.3704657775	297.31708	0	16
7937	165.53612	12036.3704657775	695.8863	0	16
7937	165.53612	12037.3727657775	732.91174	0	16
7937	165.53612	12037.3727657775	102.0802	0	16
7937	165.53612	12038.3750657775	686.6341	0	16
7937	165.53612	12038.3750657775	361.58652	0	16
7937	165.53612	12039.377365777498	575.38025	0	16
7937	165.53612	12042.886467954375	559.8464	0	0
7937	165.53612	12044.891067954375	796.9203	0	16
7937	165.53612	12045.893367954375	769.2665	0	16
7937	165.53612	12046.895667954375	698.8463	0	16
7937	165.53612	12051.907167954376	831.1842	0	0
7937	165.53612	12052.909467954374	93.56598	0	0
7937	165.53612	12070.890836246252	1096.6466	0	784
7937	165.53612	12071.893136246252	652.84595	0	16
7937	165.53612	12072.895436246252	667.6553	0	16
7937	165.53612	12073.897736246252	301.70963	0	16
7937	165.53612	12076.90463624625	631.476	0	0
7937	165.53612	12077.90693624625	507.26358	0	0
7937	165.53612	12130.782857600418	1420.1787	0	0
7937	165.53612	12132.787457600418	1841.2161	0	784
7937	165.53612	12132.830880935468	232.40627	0	16
7937	165.53612	12133.789757600418	569.4086	0	16
7937	165.53612	12133.794837808751	36.85083	0	16
7937	165.53612	12134.792057600418	1147.5415	0	16
7937	165.53612	12134.797137808751	131.99815	0	16
7937	165.53612	12134.835480935468	806.7584	0	16
7937	165.53612	12135.837780935468	382.07126	0	16
7937	165.53612	12136.796657600416	713.0679	0	16
7937	165.53612	12136.801737808752	497.92676	0	16
7937	165.53612	12136.840080935468	628.4808	0	16
7937	165.53612	12137.842380935468	454.87207	0	16
7937	165.53612	12138.801257600417	490.7702	0	16
7937	165.53612	12138.806337808752	1247.7045	0	16
7937	165.53612	12138.844680935468	1235.2094	0	16
7937	165.53612	12139.808637808752	713.20044	0	16
7937	165.53612	12139.846980935468	520.8069	0	16
7937	165.53612	12140.805857600417	127.23524	0	16
7937	165.53612	12140.810937808752	866.7846	0	16
7937	165.53612	12140.849280935467	539.9237	0	16
7937	165.53612	12142.81553780875	422.21518	0	0
7937	165.53612	12144.82013780875	775.79517	0	0
7937	165.53612	12145.82243780875	498.23038	0	0
7937	165.53612	12145.860780935467	601.54346	0	0
7937	165.53612	12277.725690475625	1105.5806	0	784
7937	165.53612	12278.727990475623	813.9133	0	16
7937	165.53612	12279.730290475625	352.071	0	16
7937	165.53612	12280.732590475625	487.0346	0	16
7937	165.53612	12281.909454438215	111.780846	0	0
7937	165.53612	12283.914054438215	398.31897	0	0
7937	165.53612	12284.916354438215	735.05566	0	0
7937	165.53612	12286.746390475624	32.872402	0	0
7937	165.53612	12286.920954438216	690.67236	0	16
7937	165.53612	12287.923254438216	1438.9369	0	784
7937	165.53612	12288.476286715	923.6358	0	0
7937	165.53612	12288.925554438216	789.51355	0	16
7937	165.53612	12289.478586715	1408.338	0	0
7937	165.53612	12289.927854438214	1101.4292	0	16
7937	165.53612	12291.483186715	334.3323	1	48
7937	165.53612	12292.485486715	692.91327	1	48
7937	165.53612	12292.934754438214	311.11942	0	0
7937	165.53612	12293.487786715	453.23297	1	48
7937	165.53612	12294.939354438215	557.6866	0	0
7937	165.53612	12295.941654438215	64.72581	0	0
7937	165.53612	12296.494686715	365.99176	0	0
7937	165.53612	12297.496986715	193.93192	0	0
7937	165.53612	12299.501586715	292.66916	0	0
7937	165.53612	12313.706465152502	1029.3309	0	16
7937	165.53612	12314.708765152502	483.67978	0	16
7937	165.53612	12315.711065152502	966.1665	0	16
7937	165.53612	12316.713365152502	822.60547	0	16
7937	165.53612	12317.715665152502	1000.33545	0	16
7937	165.53612	12318.364761033125	78.5022	0	0
7937	165.53612	12318.7179651525	695.2924	0	16
7937	165.53612	12319.7202651525	512.8518	0	16
7937	165.53612	12320.7225651525	848.91583	0	16
7937	165.53612	12321.7248651525	364.5711	0	16
7937	165.53612	12322.373961033125	335.22217	0	16
7937	165.53612	12323.376261033125	525.6354	0	16
7937	165.53612	12324.378561033125	178.15735	0	16
7937	165.53612	12324.7317651525	251.84798	0	0
7937	165.53612	12325.380861033125	546.311	0	16
7937	165.53612	12326.383161033125	499.5588	0	16
7937	165.53612	12328.387761033122	165.01697	0	0
7937	165.53612	12578.524572652499	120.148186	0	0
7937	165.53612	12581.5314726525	577.49097	0	16
7937	165.53612	12582.5337726525	511.48306	0	16
7937	165.53612	12583.5360726525	441.83545	0	16
7937	165.53612	12584.538372652498	688.7446	0	16
7937	165.53612	12590.552172652498	33.629112	0	0
7937	165.53612	12673.47290984	481.7864	0	16
7937	165.53612	12673.47290984	242.13242	0	16
7937	165.53612	12674.47520984	608.4283	0	16
7937	165.53612	12675.06215484	673.5581	0	16
7937	165.53612	12675.47750984	669.7605	0	16
7937	165.53612	12675.47750984	440.1415	0	16
7937	165.53612	12675.49026986125	16.204248	0	0
7937	165.53612	12676.06445484	1235.1646	0	16
7937	165.53612	12676.47980984	655.4747	0	16
7937	165.53612	12676.47980984	70.49421	0	16
7937	165.53612	12677.06675484	908.5581	0	16
7937	165.53612	12678.06905484	1388.7214	0	16
7937	165.53612	12678.484409839999	197.06111	0	0
7937	165.53612	12678.484409839999	466.86658	0	0
7937	165.53612	12678.49716986125	412.37314	0	0
7937	165.53612	12680.50176986125	528.15796	0	16
7937	165.53612	12681.50406986125	620.90857	0	16
7937	165.53612	12682.49360984	93.74927	0	16
7937	165.53612	12682.49360984	641.65466	0	16
7937	165.53612	12682.50636986125	565.01624	0	16
7937	165.53612	12683.080554839999	734.8913	0	0
7937	165.53612	12684.082854839999	553.5178	0	0
7937	165.53612	12685.513269861249	191.39836	0	0
7937	165.53612	12687.089754839999	17.27831	0	0
7937	165.53612	12706.5217176525	20.179289	0	0
7937	165.53612	12706.5217176525	108.65596	0	0
7937	165.53612	12708.5263176525	525.0619	0	0
7937	165.53612	12708.5263176525	169.3893	0	0
7937	165.53612	12708.591313259687	386.53094	0	0
7937	165.53612	12709.5286176525	238.15842	0	0
7937	165.53612	12709.5286176525	309.91086	0	0
7937	165.53612	12711.5332176525	584.8159	0	16
7937	165.53612	12711.5332176525	461.68088	0	16
7937	165.53612	12712.5355176525	447.31815	0	16
7937	165.53612	12713.537817652501	632.3351	0	16
7937	165.53612	12713.537817652501	85.95419	0	16
7937	165.53612	12713.602813259688	779.41986	0	784
7937	165.53612	12714.605113259688	420.5232	0	16
7937	165.53612	12715.5424176525	903.99744	0	0
7937	165.53612	12715.607413259688	317.91092	0	16
7937	165.53612	12716.480279735833	68.19772	0	0
7937	165.53612	12716.5447176525	711.4605	0	0
7937	165.53612	12716.5447176525	336.60312	0	0
7937	165.53612	12716.609713259688	556.56024	0	16
7937	165.53612	12718.44843428594	297.55237	0	0
7937	165.53612	12720.45303428594	287.63303	0	16
7937	165.53612	12720.5539176525	52.411686	0	0
7937	165.53612	12720.5539176525	866.3298	0	0
7937	165.53612	12721.45533428594	892.10016	0	16
7937	165.53612	12721.491779735834	582.32227	0	16
7937	165.53612	12722.45763428594	1128.67	0	16
7937	165.53612	12722.494079735834	578.0672	0	16
7937	165.53612	12722.623513259687	465.67896	0	0
7937	165.53612	12723.496379735834	903.82117	0	16
7937	165.53612	12724.46223428594	551.18365	0	16
7937	165.53612	12724.498679735832	730.84717	0	48
7937	165.53612	12726.503279735833	792.4809	0	0
7937	165.53612	12728.507879735833	323.1654	0	0
7937	165.53612	12732.517079735833	15.983539	0	0
7937	165.53612	12808.859677595625	454.21173	0	0
7937	165.53612	12811.866577595625	375.3741	0	16
7937	165.53612	12812.868877595625	348.43658	0	16
7937	165.53612	12813.871177595625	754.402	0	16
7937	165.53612	12814.873477595625	821.21106	0	784
7937	165.53612	12821.889577595624	22.723022	0	0
7937	165.53612	12897.146803501248	795.05774	0	16
7937	165.53612	12898.14910350125	847.1183	0	16
7937	165.53612	12899.15140350125	1291.8395	0	16
7937	165.53612	12902.158303501248	1460.4681	0	0
7937	165.53612	12904.162903501248	663.3832	0	0
7937	165.53612	12905.165203501248	1070.7246	0	0
7937	165.53612	12924.169890465	20.939934	0	0
7937	165.53612	12925.172190465	448.34625	0	0
7937	165.53612	12926.174490465	182.93575	0	0
7937	165.53612	12928.179090465	600.5383	0	16
7937	165.53612	12929.181390465	490.60776	0	16
7937	165.53612	12930.183690465	1074.3112	0	16
7937	165.53612	12931.185990465001	1207.3145	0	784
7937	165.53612	12933.190590465	591.81134	0	0
7937	165.53612	12934.192890465	730.05646	0	0
7937	165.53612	12938.202090465	268.24304	0	0
7937	165.53612	12952.76584783	405.7558	0	16
7937	165.53612	12952.76584783	440.41403	0	16
7937	165.53612	12953.76814783	393.45148	0	16
7937	165.53612	12954.77044783	491.63623	0	16
7937	165.53612	12954.77044783	141.2464	0	16
7937	165.53612	12955.77274783	441.69962	0	16
7937	165.53612	12955.77274783	154.82283	0	16
7937	165.53612	12956.77504783	362.22177	0	16
7937	165.53612	12956.77504783	119.18891	0	16
7937	165.53612	12962.78884783	24.798758	0	0
7937	165.53612	12962.78884783	634.8293	0	0
7937	165.53612	13023.696414296563	431.14795	0	16
7937	165.53612	13024.698714296563	320.92648	0	16
7937	165.53612	13025.701014296563	554.67706	0	16
7937	165.53612	13026.703314296563	252.67627	0	16
7937	165.53612	13032.71711429656	449.15872	0	0
7937	165.53612	13033.71941429656	308.52585	0	0
7937	165.53612	13099.45148972228	21.03964	0	0
7937	165.53612	13103.460689722278	500.4189	0	16
7937	165.53612	13104.462989722279	684.7494	0	16
7937	165.53612	13105.465289722277	792.14154	0	16
7937	165.53612	13106.467589722279	1406.1857	0	16
7937	165.53612	13107.469889722279	1705.1774	0	784
7937	165.53612	13110.476789722277	472.12576	0	0
7937	165.53612	13111.479089722277	812.5897	0	0
7937	165.53612	13114.485989722278	803.0248	0	0
7937	165.53612	13115.488289722278	23.470814	0	0
7937	165.53612	13143.453400699374	18.514061	0	0
7937	165.53612	13148.464900699375	814.01184	1	48
7937	165.53612	13149.467200699375	612.90826	1	48
7937	165.53612	13150.469500699375	1432.399	1	816
7937	165.53612	13151.471800699373	1284.2719	0	16
7937	165.53612	13157.529986520547	11.649122	0	16
7937	165.53612	13158.532286520549	82.917274	0	16
7937	165.53612	13159.490200699374	21.58891	0	16
7937	165.53612	13159.534586520547	301.5558	0	16
7937	165.53612	13160.541275282034	416.53302	0	16
7937	165.53612	13161.541971023358	1594.3351	0	16
7937	165.53612	13162.520823090417	23.156067	0	0
7937	165.53612	13162.541486520548	4090.169	0	48
7937	165.53612	13163.543786520548	3771.4863	0	16
7937	165.53612	13164.546086520546	5900.883	0	16
7937	165.53612	13165.548386520548	5387.173	0	16
7937	165.53612	13166.530023090418	1095.0986	0	16
7937	165.53612	13166.550686520548	7184.9575	10321	880
7937	165.53612	13167.532323090418	961.47864	0	16
7937	165.53612	13167.555771023359	2233.0386	10321	112
7937	165.53612	13168.534623090418	938.8989	0	16
7937	165.53612	13168.555286520548	3716.0466	0	16
7937	165.53612	13169.536923090418	861.70935	0	16
7937	165.53612	13169.557586520546	1446.2495	0	16
7937	165.53612	13170.539223090418	816.30164	0	16
7937	165.53612	13170.559886520547	2976.0818	0	16
7937	165.53612	13171.541523090418	219.14178	0	16
7937	165.53612	13171.564971023357	2110.495	0	16
7937	165.53612	13172.564486520547	2109.625	0	16
7937	165.53612	13173.566786520547	184.68597	0	0
7937	165.53612	13174.548423090415	751.9312	0	0
7937	165.53612	13174.573475282034	484.77908	0	0
7937	165.53612	13175.575775282035	13.103577	0	0
7937	165.53612	13176.573686520547	24.081066	0	0
7937	165.53612	13178.557623090415	378.76266	0	0
7937	165.53612	13179.559923090415	13.924247	0	0
7937	165.53612	13185.559276868855	40.396713	0	0
7937	165.53612	13187.558264366457	30.654459	0	0
7937	165.53612	13187.563876868855	396.6101	0	0
7937	165.53612	13189.53843692266	11.399795	0	0
7937	165.53612	13189.562864366457	775.75696	12822	112
7937	165.53612	13189.568476868855	278.5203	0	16
7937	165.53612	13190.540736922658	854.4182	12822	112
7937	165.53612	13190.570776868855	1631.8701	0	16
7937	165.53612	13191.543036922658	1762.7133	12822	112
7937	165.53612	13191.567464366457	1122.3062	0	16
7937	165.53612	13191.573076868854	902.6527	0	16
7937	165.53612	13192.569764366457	1441.6252	12822	112
7937	165.53612	13192.575376868856	643.27405	0	16
7937	165.53612	13193.115062918747	290.1621	0	0
7937	165.53612	13193.550407174844	889.879	0	48
7937	165.53612	13193.572064366457	3135.1401	12822	112
7937	165.53612	13193.577676868856	1469.6423	0	16
7937	165.53612	13194.549936922658	853.66815	12822	112
7937	165.53612	13194.574364366457	643.72754	0	16
7937	165.53612	13195.119662918747	300.4366	0	16
7937	165.53612	13195.552236922656	1752.5444	12822	112
7937	165.53612	13195.576664366457	1395.843	0	16
7937	165.53612	13195.582276868856	1247.6948	0	16
7937	165.53612	13196.121962918749	434.55457	0	16
7937	165.53612	13196.554536922658	1810.8652	0	16
7937	165.53612	13196.578964366458	2103.9949	12822	112
7937	165.53612	13196.584576868854	670.34314	0	16
7937	165.53612	13197.124262918747	396.23914	0	16
7937	165.53612	13197.556836922657	931.7844	12822	112
7937	165.53612	13197.586876868854	446.43045	0	48
7937	165.53612	13198.559136922657	2251.6199	12822	112
7937	165.53612	13198.583564366456	624.7956	0	16
7937	165.53612	13199.12886291875	428.23105	0	0
7937	165.53612	13199.585864366456	350.30142	12822	112
7937	165.53612	13200.131162918748	290.15045	0	0
7937	165.53612	13202.571107174845	315.94788	0	0
7937	165.53612	13202.598376868855	24.905678	0	0
7937	165.53612	13203.573407174843	1535.0308	0	0
7937	165.53612	13203.600676868855	12.087741	0	0
7937	165.53612	13205.142662918748	811.2594	0	0
7937	165.53612	13209.084267663126	704.257	0	0
7937	165.53612	13212.091167663126	535.06934	0	16
7937	165.53612	13213.093467663126	897.3194	0	16
7937	165.53612	13214.095767663126	427.4666	0	16
7937	165.53612	13216.100367663126	697.5226	0	0
7937	165.53612	13220.08688338167	449.7765	0	16
7937	165.53612	13221.111867663127	709.07666	0	16
7937	165.53612	13222.114167663125	603.7972	0	16
7937	165.53612	13223.09378338167	548.2324	0	16
7937	165.53612	13224.09608338167	865.00415	0	16
7937	165.53612	13225.09838338167	1018.83405	0	16
7937	165.53612	13226.100683381668	1592.8907	0	784
7937	165.53612	13228.105283381668	1301.254	0	0
7937	165.53612	13317.467567656475	125.37945	0	0
7937	165.53612	13318.469867656473	389.1216	0	0
7937	165.53612	13321.476767656473	769.6799	0	784
7937	165.53612	13322.45637783	517.22943	0	16
7937	165.53612	13322.479067656475	319.41248	0	16
7937	165.53612	13323.481367656474	574.81793	0	16
7937	165.53612	13323.53343650427	17.2587	0	16
7937	165.53612	13324.46097783	414.25357	0	16
7937	165.53612	13324.483667656474	402.27664	0	16
7937	165.53612	13324.53573650427	15.785656	0	0
7937	165.53612	13324.53573650427	63.492973	0	16
7937	165.53612	13325.46327783	336.52863	0	16
7937	165.53612	13325.485967656476	545.64966	0	16
7937	165.53612	13326.54033650427	303.83267	0	16
7937	165.53612	13326.54033650427	319.5772	0	16
7937	165.53612	13327.54263650427	473.1859	0	16
7937	165.53612	13328.544936504271	624.53784	0	16
7937	165.53612	13328.544936504271	106.57972	0	16
7937	165.53612	13329.54723650427	717.90875	0	16
7937	165.53612	13330.474777829999	812.62366	0	0
7937	165.53612	13330.54953650427	733.1136	0	784
7937	165.53612	13330.54953650427	304.7512	0	16
7937	165.53612	13331.499767656474	282.9857	0	16
7937	165.53612	13331.551836504272	569.86835	0	16
7937	165.53612	13332.55413650427	567.3869	0	16
7937	165.53612	13332.55413650427	343.32343	0	16
7937	165.53612	13333.55643650427	439.2795	0	16
7937	165.53612	13333.55643650427	95.98797	0	16
7937	165.53612	13335.56103650427	211.93764	0	0
7937	165.53612	13335.56103650427	538.00885	0	0
7937	165.53612	13379.974675076093	12.479808	0	0
7937	165.53612	13384.986175076094	1472.8422	0	784
7937	165.53612	13385.988475076094	633.70734	0	16
7937	165.53612	13386.990775076094	631.23883	0	16
7937	165.53612	13392.67077182328	279.60327	0	16
7937	165.53612	13393.004575076093	539.5511	0	0
7937	165.53612	13393.67307182328	424.99884	0	16
7937	165.53612	13394.006875076093	384.3272	0	0
7937	165.53612	13394.675371823281	580.2821	0	16
7937	165.53612	13394.675371823281	1015.5252	0	784
7937	165.53612	13395.67767182328	431.2648	0	16
7937	165.53612	13396.67997182328	687.3393	0	16
7937	165.53612	13396.67997182328	100.783806	0	16
7937	165.53612	13397.682271823282	635.71747	0	16
7937	165.53612	13397.682271823282	151.4445	0	16
7937	165.53612	13399.68687182328	73.51178	0	16
7937	165.53612	13399.68687182328	417.08206	0	16
7937	165.53612	13400.68917182328	300.9309	0	16
7937	165.53612	13400.68917182328	342.3777	0	16
7937	165.53612	13401.685375694582	276.47568	0	16
7937	165.53612	13401.685375694582	394.4573	0	16
7937	165.53612	13402.687675694582	244.75317	0	16
7937	165.53612	13402.69377182328	446.97842	0	784
7937	165.53612	13402.69377182328	128.38647	0	16
7937	165.53612	13403.689975694582	14.927845	0	16
7937	165.53612	13403.689975694582	423.3849	0	16
7937	165.53612	13404.692275694582	312.27383	0	16
7937	165.53612	13405.694575694582	401.6621	0	16
7937	165.53612	13405.694575694582	295.2822	0	16
7937	165.53612	13407.69917569458	263.52283	0	0
7937	165.53612	13407.69917569458	252.03186	0	0
7937	165.53612	13474.693931488855	259.46307	0	16
7937	165.53612	13475.696231488855	554.4526	0	16
7937	165.53612	13476.706474972694	605.73175	0	16
7937	165.53612	13477.708774972696	1793.8022	0	16
7937	165.53612	13478.711074972694	1794.2365	0	16
7937	165.53612	13479.713374972695	3092.281	0	784
7937	165.53612	13480.715674972696	1579.8174	0	16
7937	165.53612	13481.717974972695	1703.7947	0	16
7937	165.53612	13482.720274972695	1007.48645	0	16
7937	165.53612	13483.714631488852	322.3181	0	16
7937	165.53612	13484.724874972695	1449.1494	0	16
7937	165.53612	13488.726131488853	25.550646	0	0
7937	165.53612	13490.738674972696	11.275711	0	0
7937	165.53612	13509.602309889686	39.93499	0	0
7937	165.53612	13514.613809889686	331.14478	0	16
7937	165.53612	13515.616109889686	735.5635	0	16
7937	165.53612	13516.618409889687	547.2472	0	16
7937	165.53612	13518.623009889687	544.04626	0	0
7937	165.53612	13520.627609889687	1046.0859	0	0
7937	165.53612	13571.91079760453	55.24224	0	0
7937	165.53612	13571.91079760453	670.15454	0	0
7937	165.53612	13575.919997604533	585.3912	0	16
7937	165.53612	13575.919997604533	216.04971	0	16
7937	165.53612	13576.922297604531	419.91956	0	16
7937	165.53612	13576.922297604531	684.74963	0	16
7937	165.53612	13577.924597604531	711.28955	0	784
7937	165.53612	13577.924597604531	342.7154	0	16
7937	165.53612	13578.926897604533	516.08954	0	16
7937	165.53612	13582.936097604532	222.96857	0	0
7937	165.53612	13585.942997604532	49.394268	0	0
7937	165.53612	13585.942997604532	673.77783	0	0
7937	165.53612	13587.919483131875	47.624393	0	0
7937	165.53612	13587.919483131875	143.3067	0	0
7937	165.53612	13589.924083131875	236.79112	0	0
7937	165.53612	13592.930983131875	590.32336	0	16
7937	165.53612	13593.933283131875	504.37216	0	16
7937	165.53612	13594.935583131877	574.2325	0	16
7937	165.53612	13594.935583131877	181.27225	0	16
7937	165.53612	13595.937883131875	240.50606	0	16
7937	165.53612	13595.937883131875	490.60406	0	16
7937	165.53612	13600.949383131876	74.38931	0	0
7937	165.53612	13600.949383131876	429.2239	0	0
7937	165.53612	13627.668763465625	315.11334	0	16
7937	165.53612	13628.671063465623	512.1999	0	16
7937	165.53612	13629.673363465625	489.96786	0	16
7937	165.53612	13630.675663465623	415.1632	0	16
7937	165.53612	13634.684863465623	126.83953	0	0
7937	165.53612	13636.689463465624	703.662	0	0
7937	165.53612	13712.49178461625	336.10428	0	0
7937	165.53612	13714.49638461625	579.5386	0	16
7937	165.53612	13715.49868461625	822.8924	0	784
7937	165.53612	13716.500984616252	449.7515	0	16
7937	165.53612	13717.50328461625	460.07016	0	16
7937	165.53612	13720.51018461625	171.13847	0	0
7937	165.53612	13724.51938461625	594.92706	0	0
7937	165.53612	13809.985636090001	218.30098	0	0
7937	165.53612	13809.985636090001	1231.3813	0	0
7937	165.53612	13812.992536090002	565.47546	0	16
7937	165.53612	13812.992536090002	88.75249	0	16
7937	165.53612	13813.994836090002	594.8064	0	16
7937	165.53612	13813.994836090002	41.36127	0	0
7937	165.53612	13814.99713609	563.98254	0	16
7937	165.53612	13814.99713609	427.07333	0	16
7937	165.53612	13817.00173609	366.8777	0	0
7937	165.53612	13817.00173609	388.6266	0	0
7937	165.53612	13820.00863609	128.54964	0	0
7937	165.53612	13822.01323609	45.549614	0	16
7937	165.53612	13822.01323609	680.8215	0	0
7937	165.53612	13823.01553609	25.08663	0	16
7937	165.53612	13823.01553609	12.7734	0	16
7937	165.53612	13824.01783609	13.175306	0	16
7937	165.53612	13827.495865788123	995.4086	0	0
7937	165.53612	13832.507365788124	2562.9785	0	784
7937	165.53612	13833.509665788124	941.5803	0	16
7937	165.53612	13834.511965788124	894.75073	0	16
7937	165.53612	13837.518865788123	672.2197	0	0
7937	165.53612	13842.937808913126	711.8833	0	0
7937	165.53612	13843.940108913126	876.5651	0	0
7937	165.53612	13845.944708913126	759.91254	0	784
7937	165.53612	13846.947008913126	705.5959	0	16
7937	165.53612	13847.949308913128	663.90875	0	16
7937	165.53612	13854.23737359	14.098565	0	0
7937	165.53612	13855.967708913126	32.445972	0	0
7937	165.53612	13856.970008913127	12.140477	0	0
7937	165.53612	13859.24887359	597.4167	0	16
7937	165.53612	13860.25117359	689.2568	0	16
7937	165.53612	13861.25347359	1686.1254	0	784
7937	165.53612	13862.255773589999	878.5779	0	16
7937	165.53612	13867.26727359	682.9118	0	0
7937	165.53612	13871.554973387501	432.27188	0	0
7937	165.53612	13871.770579285936	295.99118	0	0
7937	165.53612	13873.559573387502	532.7977	0	16
7937	165.53612	13874.561873387502	595.4934	0	16
7937	165.53612	13874.777479285936	383.2805	0	16
7937	165.53612	13875.5641733875	841.8645	0	784
7937	165.53612	13875.779779285938	359.81125	0	16
7937	165.53612	13876.566473387502	592.39264	0	16
7937	165.53612	13876.782079285937	593.7233	0	16
7937	165.53612	13878.786679285939	495.68817	0	0
7937	165.53612	13880.791279285937	630.06415	0	0
7937	165.53612	13887.776444832814	446.0997	0	16
7937	165.53612	13888.778744832814	553.4353	0	784
7937	165.53612	13889.781044832813	416.18277	0	16
7937	165.53612	13890.783344832815	156.08612	0	16
7937	165.53612	13894.792544832813	74.061966	0	0
7937	165.53612	13912.979676982857	758.4441	0	0
7937	165.53612	13914.984276982857	510.866	0	0
7937	165.53612	13915.720717958882	588.2888	0	0
7937	165.53612	13916.988876982858	575.8186	0	16
7937	165.53612	13917.991176982858	864.4266	0	16
7937	165.53612	13918.727617958883	436.3547	0	16
7937	165.53612	13918.993476982858	781.85895	0	16
7937	165.53612	13919.729917958884	797.5495	0	16
7937	165.53612	13919.995776982856	843.2697	0	16
7937	165.53612	13920.732217958885	943.7564	0	16
7937	165.53612	13920.998076982856	667.7241	0	16
7937	165.53612	13922.000376982856	951.9114	0	784
7937	165.53612	13922.736817958885	469.9608	0	0
7937	165.53612	13924.741417958883	243.15527	0	0
7937	165.53612	13925.743717958885	158.68623	0	0
7937	165.53612	13938.876852489064	448.83868	0	0
7937	165.53612	13942.886052489062	407.3702	0	16
7937	165.53612	13943.888352489064	414.4833	0	16
7937	165.53612	13944.890652489063	604.6796	0	16
7937	165.53612	13944.930032700468	929.1002	0	784
7937	165.53612	13944.930032700468	392.78314	0	16
7937	165.53612	13945.932332700468	539.8583	0	16
7937	165.53612	13945.932332700468	38.124172	0	0
7937	165.53612	13947.897552489063	375.692	0	16
7937	165.53612	13947.936932700468	671.673	0	16
7937	165.53612	13948.899852489063	465.35892	0	16
7937	165.53612	13948.939232700468	610.3836	0	16
7937	165.53612	13949.941532700468	572.44403	0	16
7937	165.53612	13949.941532700468	867.316	0	784
7937	165.53612	13951.946132700468	342.7979	0	0
7937	165.53612	13951.946132700468	1302.0417	0	0
7937	165.53612	13953.950732700469	554.9779	0	0
7937	165.53612	13953.950732700469	155.89062	0	0
7937	165.53612	13976.902816061563	777.4419	0	0
7937	165.53612	13979.909716061564	881.7826	0	0
7937	165.53612	13981.914316061564	713.5605	0	784
7937	165.53612	13982.916616061564	220.89435	0	16
7937	165.53612	13983.918916061564	521.37103	0	16
7937	165.53612	13985.923516061564	1326.0115	0	0
7937	165.53612	13989.932716061563	539.46716	0	0
7937	165.53612	14028.041789793751	280.62613	0	0
7937	165.53612	14030.046389793752	349.83334	0	16
7937	165.53612	14031.048689793752	1003.27795	0	16
7937	165.53612	14032.05098979375	296.42664	0	16
7937	165.53612	14033.053289793752	1086.8341	0	784
7937	165.53612	14038.064789793752	672.8546	0	0
7937	165.53612	14040.06938979375	556.9007	0	0
7937	165.53612	14040.180451329417	507.83725	0	0
7937	165.53612	14042.185051329418	332.33728	0	0
7937	165.53612	14043.689244472343	544.6805	0	0
7937	165.53612	14044.189651329416	545.44556	0	16
7937	165.53612	14044.691544472344	501.1218	0	0
7937	165.53612	14045.191951329418	753.21765	0	16
7937	165.53612	14046.194251329418	577.39526	0	16
7937	165.53612	14046.696144472344	325.78152	0	0
7937	165.53612	14047.196551329416	563.4094	0	16
7937	165.53612	14047.698444472344	708.753	0	0
7937	165.53612	14049.201151329416	462.9108	0	0
7937	165.53612	14050.705344472344	534.29065	0	0
7937	165.53612	14051.205751329418	136.96565	0	0
7937	165.53612	14051.67549675578	247.72977	0	0
7937	165.53612	14051.707644472344	658.0069	0	0
7937	165.53612	14053.210351329417	52.673862	0	0
7937	165.53612	14053.680096755781	401.3243	0	16
7937	165.53612	14053.712244472343	873.6775	0	16
7937	165.53612	14054.682396755781	625.5562	0	16
7937	165.53612	14054.714544472343	969.20447	0	784
7937	165.53612	14055.684696755781	499.836	0	16
7937	165.53612	14056.686996755781	620.6948	0	16
7937	165.53612	14057.689296755781	526.9586	0	16
7937	165.53612	14058.691596755782	881.8191	0	784
7937	165.53612	14060.69619675578	420.73294	0	0
7937	165.53612	14061.69849675578	409.25763	0	0
7937	165.53612	14066.70999675578	16.113773	0	0
7937	165.53612	14313.812200111042	45.181477	0	0
7937	165.53612	14315.81680011104	707.978	0	0
7937	165.53612	14317.821400111043	676.32635	0	16
7937	165.53612	14318.823700111041	455.60504	0	16
7937	165.53612	14319.826000111043	940.8249	0	16
7937	165.53612	14320.828300111043	1552.4995	0	784
7937	165.53612	14321.830600111041	906.448	0	16
7937	165.53612	14322.832900111043	486.78537	0	16
7937	165.53612	14323.835200111042	1133.2194	0	16
7937	165.53612	14328.84670011104	46.08842	0	0
7937	165.53612	14329.849000111042	27.18357	0	0
7937	165.53612	14383.6198468925	583.45276	0	16
7937	165.53612	14383.6198468925	57.347424	0	16
7937	165.53612	14384.6221468925	725.7743	0	784
7937	165.53612	14384.6221468925	118.10073	0	16
7937	165.53612	14385.6244468925	373.8036	0	16
7937	165.53612	14387.6290468925	346.9593	0	16
7937	165.53612	14387.6290468925	243.32059	0	16
7937	165.53612	14388.6313468925	380.55038	0	784
7937	165.53612	14388.6313468925	44.24497	0	16
7937	165.53612	14389.6336468925	376.23712	0	16
7937	165.53612	14389.6336468925	92.7805	0	16
7937	165.53612	14392.640546892499	217.23558	0	0
7937	165.53612	14392.640546892499	347.8818	0	0
7937	165.53612	14393.642846892499	805.2635	0	0
7937	165.53612	14393.642846892499	156.36845	0	0
7937	165.53612	14396.649746892499	40.725018	0	0
7937	165.53612	14396.649746892499	485.04584	0	0
7937	165.53612	14406.579021239062	686.6462	0	784
7937	165.53612	14407.581321239062	364.8032	0	16
7937	165.53612	14408.58362123906	467.0597	0	16
7937	165.53612	14411.59052123906	859.249	0	0
7937	165.53612	14412.592821239063	762.69995	0	0
7937	165.53612	14414.946608932654	505.8715	0	0
7937	165.53612	14414.946608932654	199.84456	0	0
7937	165.53612	14415.948908932656	335.70303	0	0
7937	165.53612	14415.948908932656	73.01991	0	0
7937	165.53612	14417.953508932655	560.69324	0	16
7937	165.53612	14418.955808932657	650.0587	0	784
7937	165.53612	14418.955808932657	97.99985	0	16
7937	165.53612	14419.958108932657	644.1445	0	16
7937	165.53612	14419.958108932657	227.95969	0	16
7937	165.53612	14420.960408932655	146.99626	0	16
7937	165.53612	14420.960408932655	582.2955	0	16
7937	165.53612	14421.046257174843	11.619737	0	0
7937	165.53612	14422.048557174841	46.208813	0	0
7937	165.53612	14426.057757174844	439.00668	0	16
7937	165.53612	14427.060057174842	398.5368	0	16
7937	165.53612	14428.062357174842	856.64185	0	16
7937	165.53612	14428.062357174842	835.8032	0	16
7937	165.53612	14428.978808932656	22.337395	0	0
7937	165.53612	14428.978808932656	29.53302	0	0
7937	165.53612	14429.064657174844	827.7093	0	16
7937	165.53612	14429.064657174844	1094.3422	0	784
7937	165.53612	14429.981108932656	11.720017	0	0
7937	165.53612	14432.07155717484	433.84537	0	0
7937	165.53612	14432.875448902501	624.96466	0	16
7937	165.53612	14433.877748902501	1193.8827	0	784
7937	165.53612	14434.076157174843	234.36554	0	0
7937	165.53612	14434.076157174843	295.45526	0	0
7937	165.53612	14434.880048902502	774.8017	0	16
7937	165.53612	14435.07845717484	149.68687	0	0
7937	165.53612	14435.07845717484	495.3486	0	0
7937	165.53612	14435.8823489025	1028.8328	0	16
7937	165.53612	14437.8869489025	569.2559	0	0
7937	165.53612	14541.43494874625	990.38293	0	0
7937	165.53612	14543.68422267375	428.1874	0	0
7937	165.53612	14545.44414874625	1117.2539	0	16
7937	165.53612	14545.68882267375	421.5614	0	16
7937	165.53612	14546.44644874625	246.1994	0	16
7937	165.53612	14546.69112267375	197.49391	0	16
7937	165.53612	14547.448748746248	1095.7477	0	16
7937	165.53612	14547.69342267375	508.29572	0	16
7937	165.53612	14548.451048746248	261.821	0	16
7937	165.53612	14548.69572267375	1206.5925	0	784
7937	165.53612	14551.702622673749	307.4423	0	0
7937	165.53612	14554.70952267375	48.894783	0	0
7937	165.53612	14601.33028661348	10.143947	0	0
7937	165.53612	14602.33258661348	364.9966	0	0
7937	165.53612	14604.33718661348	852.08594	0	0
7937	165.53612	14606.34178661348	577.8246	0	0
7937	165.53612	14608.34638661348	809.05554	0	16
7937	165.53612	14609.34868661348	936.1495	0	16
7937	165.53612	14610.350986613481	531.2737	0	16
7937	165.53612	14611.35328661348	1025.7941	0	784
7937	165.53612	14612.35558661348	855.7951	0	16
7937	165.53612	14619.37168661348	16.835155	0	0
7937	165.53612	14633.70298283	1421.0264	0	784
7937	165.53612	14634.70528283	743.5144	0	16
7937	165.53612	14635.70758283	729.5902	0	16
7937	165.53612	14636.709882829997	367.92456	0	16
7937	165.53612	14642.723682829997	889.13153	0	0
7937	165.53612	14656.45649609	543.4446	0	0
7937	165.53612	14658.46109609	920.1503	0	0
7937	165.53612	14661.467996090001	646.583	1	48
7937	165.53612	14662.47029609	1645.0192	1	816
7937	165.53612	14663.47259609	865.1974	1	48
7937	165.53612	14664.47489609	648.1208	0	16
7937	165.53612	14670.48869609	707.91473	0	0
7937	165.53612	14767.8295045275	1680.5256	0	784
7937	165.53612	14768.831804527501	755.0563	0	16
7937	165.53612	14769.834104527501	970.67676	0	16
7937	165.53612	14772.841004527501	313.69617	0	16
7937	165.53612	14773.843304527501	901.22424	0	16
7937	165.53612	14774.8456045275	2083.9133	0	784
7937	165.53612	14775.8479045275	1394.042	0	16
7937	165.53612	14778.8548045275	532.70337	0	0
7937	165.53612	14832.05560316375	696.5889	0	0
7937	165.53612	14835.06250316375	326.46106	0	16
7937	165.53612	14836.06480316375	345.60138	0	784
7937	165.53612	14837.06710316375	292.49463	0	16
7937	165.53612	14838.06940316375	311.87338	0	16
7937	165.53612	14840.076414792029	191.93114	0	0
7937	165.53612	14841.07630316375	148.52103	0	0
7937	165.53612	14844.08561479203	660.5943	0	16
7937	165.53612	14845.087914792031	1625.5522	0	784
7937	165.53612	14846.09021479203	575.4178	0	16
7937	165.53612	14847.09251479203	1172.3708	0	16
7937	165.53612	14851.101714792028	436.6249	0	0
7937	165.53612	14855.11091479203	16.512989	0	0
7937	165.53612	14856.083747467812	21.66699	0	0
7937	165.53612	14861.095247467812	891.81335	0	0
7937	165.53612	14863.099847467813	589.53	0	0
7937	165.53612	14864.102147467813	437.00812	0	0
7937	165.53612	14866.106747467811	295.66248	0	0
7937	165.53612	14871.118247467812	612.0648	0	0
7937	165.53612	14872.120547467812	1058.3856	0	0
7937	165.53612	14909.174544821328	734.7897	0	0
7937	165.53612	14912.181444821328	1204.5267	0	16
7937	165.53612	14913.183744821328	751.7742	0	16
7937	165.53612	14914.186044821328	796.20074	0	16
7937	165.53612	14915.188344821328	1369.8682	0	784
7937	165.53612	14916.190644821329	674.0693	0	16
7937	165.53612	14920.199844821327	576.9445	0	0
7937	165.53612	14938.015740308072	138.54225	0	0
7937	165.53612	14938.015740308072	584.5167	0	0
7937	165.53612	14938.581710653125	1234.9735	0	0
7937	165.53612	14940.586310653125	416.13303	0	0
7937	165.53612	14941.022640308074	452.1961	0	16
7937	165.53612	14941.5601711325	312.44495	0	0
7937	165.53612	14941.588610653125	588.0357	0	0
7937	165.53612	14942.024940308074	488.0526	0	16
7937	165.53612	14942.19304423518	449.30917	0	0
7937	165.53612	14943.027240308073	428.36377	0	16
7937	165.53612	14943.593210653125	633.3572	0	16
7937	165.53612	14944.029540308075	489.1487	0	16
7937	165.53612	14944.029540308075	87.43313	0	16
7937	165.53612	14944.19764423518	319.7678	0	16
7937	165.53612	14944.5670711325	777.82715	0	16
7937	165.53612	14945.19994423518	476.5753	0	16
7937	165.53612	14945.5693711325	239.63039	0	16
7937	165.53612	14945.597810653124	196.3605	0	16
7937	165.53612	14946.20224423518	358.32864	0	16
7937	165.53612	14946.5716711325	875.3385	0	784
7937	165.53612	14947.204544235181	732.1989	0	16
7937	165.53612	14949.5785711325	582.9257	0	0
7937	165.53612	14952.047940308075	23.7402	0	0
7937	165.53612	14952.047940308075	36.650703	0	0
7937	165.53612	14952.216044235178	621.69147	0	0
7937	165.53612	14956.225244235178	10.109799	0	0
7937	165.53612	15003.251865787051	567.0957	0	0
7937	165.53612	15004.254165787053	498.5166	0	0
7937	165.53612	15007.261065787054	535.5618	0	16
7937	165.53612	15008.263365787052	393.92374	0	16
7937	165.53612	15009.265665787052	340.63702	0	16
7937	165.53612	15012.272565787052	457.8881	0	0
7937	165.53612	15014.277165787053	87.24933	0	0
7937	165.53612	15016.281765787053	478.74777	0	0
7937	165.53612	15050.000946512499	188.42393	0	0
7937	165.53612	15050.000946512499	183.85463	0	0
7937	165.53612	15053.0078465125	95.30902	0	16
7937	165.53612	15053.0078465125	410.77878	0	784
7937	165.53612	15054.010146512499	409.60068	0	16
7937	165.53612	15055.012446512499	397.05365	0	16
7937	165.53612	15055.012446512499	61.684513	0	16
7937	165.53612	15057.0170465125	274.90652	0	0
7937	165.53612	15057.0170465125	111.72749	0	0
7937	165.53612	15058.0193465125	205.64893	0	0
7937	165.53612	15058.0193465125	615.2233	0	0
7937	165.53612	15233.30147399018	706.5593	0	0
7937	165.53612	15234.303773990181	444.21683	0	0
7937	165.53612	15236.30837399018	764.3594	0	16
7937	165.53612	15237.310673990178	831.61566	0	784
7937	165.53612	15238.31297399018	539.7702	0	16
7937	165.53612	15239.31527399018	694.48083	0	16
7937	165.53612	15242.322173990178	611.309	0	0
7937	165.53612	15246.33137399018	31.635921	0	0
7937	165.53612	15247.333673990179	22.074652	0	0
7937	165.53612	15297.072306132499	291.23758	0	16
7937	165.53612	15297.072306132499	29.280613	0	0
7937	165.53612	15298.074606132499	337.3762	0	16
7937	165.53612	15298.074606132499	425.4792	0	784
7937	165.53612	15299.076906132499	352.04608	0	16
7937	165.53612	15299.076906132499	269.40927	0	16
7937	165.53612	15300.0792061325	27.661732	0	16
7937	165.53612	15300.0792061325	334.94098	0	16
7937	165.53612	15305.090706132498	86.17119	0	0
7937	165.53612	15305.090706132498	164.42383	0	0
7937	165.53612	15306.093006132498	54.750008	0	0
7937	165.53612	15306.093006132498	522.21295	0	0
7937	165.53612	15439.396474390105	92.21819	0	0
7937	165.53612	15439.396474390105	323.9408	0	0
7937	165.53612	15440.398774390107	165.22516	0	0
7937	165.53612	15440.398774390107	1248.5637	0	0
7937	165.53612	15443.405674390107	385.67996	0	16
7937	165.53612	15443.405674390107	111.249855	0	16
7937	165.53612	15444.407974390106	29.090199	0	16
7937	165.53612	15444.407974390106	405.96628	0	16
7937	165.53612	15445.410274390108	389.52777	0	16
7937	165.53612	15445.410274390108	159.40363	0	16
7937	165.53612	15449.419474390106	154.18721	0	0
7937	165.53612	15449.419474390106	174.37569	0	0
7937	165.53612	15454.430974390107	13.0284195	0	0
7937	165.53612	15454.430974390107	964.53796	0	0
7937	165.53612	15532.49674269607	572.15173	0	0
7937	165.53612	15536.50594269607	510.9802	0	16
7937	165.53612	15537.50824269607	540.43054	0	16
7937	165.53612	15538.51054269607	664.8012	0	784
7937	165.53612	15540.51514269607	421.58887	0	16
7937	165.53612	15541.51744269607	413.4327	0	16
7937	165.53612	15542.51974269607	409.11163	0	16
7937	165.53612	15542.907495055886	231.22208	0	0
7937	165.53612	15544.912095055886	630.2741	0	0
7937	165.53612	15548.921295055887	538.64014	0	16
7937	165.53612	15549.923595055887	479.92804	0	16
7937	165.53612	15550.925895055887	351.68408	0	16
7937	165.53612	15552.930495055885	429.31625	0	0
7937	165.53612	15554.935095055887	553.34015	0	0
7937	165.53612	15558.944295055886	25.066008	0	0
7937	165.53612	15789.69433652724	212.74335	0	0
7937	165.53612	15789.69433652724	69.626274	0	0
7937	165.53612	15793.70353652724	219.08607	0	16
7937	165.53612	15794.70583652724	336.9826	0	16
7937	165.53612	15794.70583652724	347.2197	0	16
7937	165.53612	15795.70813652724	329.39157	0	16
7937	165.53612	15795.70813652724	339.92047	0	16
7937	165.53612	15798.715036527243	192.13545	0	0
7937	165.53612	15798.715036527243	77.30241	0	0
7937	165.53612	15838.210678031144	498.08597	0	0
7937	165.53612	15839.212978031144	29.52278	0	0
7937	165.53612	15839.212978031144	306.50967	0	0
7937	165.53612	15841.217578031146	121.8971	0	0
7937	165.53612	15841.217578031146	112.490326	0	0
7937	165.53612	15842.219878031146	188.79831	0	0
7937	165.53612	15842.219878031146	251.77892	0	0
7937	165.53612	15844.224478031145	303.48242	0	16
7937	165.53612	15844.224478031145	287.16156	0	16
7937	165.53612	15845.226778031145	326.26462	0	784
7937	165.53612	15845.226778031145	56.000862	0	16
7937	165.53612	15846.229078031145	137.49138	0	16
7937	165.53612	15846.229078031145	319.68277	0	16
7937	165.53612	15849.235978031147	187.77	0	0
7937	165.53612	15849.235978031147	144.88652	0	0
7937	165.53612	15856.750305328393	443.15842	0	0
7937	165.53612	15860.759505328393	374.00717	0	16
7937	165.53612	15861.761805328393	317.7469	0	16
7937	165.53612	15862.764105328393	133.20395	0	16
7937	165.53612	15863.766405328393	383.4474	0	784
7937	165.53612	15864.768705328392	383.10693	0	16
7937	165.53612	15865.771005328392	304.72614	0	16
7937	165.53612	15866.773305328392	249.64201	0	16
7937	165.53612	15889.06742172323	35.78684	0	0
7937	165.53612	15889.06742172323	22.601437	0	0
7937	165.53612	15891.07202172323	149.26312	0	0
7937	165.53612	15891.07202172323	213.21906	0	0
7937	165.53612	15894.07892172323	376.87555	0	16
7937	165.53612	15895.08122172323	368.5409	0	16
7937	165.53612	15896.08352172323	168.65446	0	16
7937	165.53612	15896.08352172323	400.48782	0	16
7937	165.53612	15897.085821723227	362.49783	0	16
7937	165.53612	15897.085821723227	44.63451	0	16
7937	165.53612	15898.088121723227	304.16516	0	16
7937	165.53612	15898.088121723227	32.335476	0	16
7937	165.53612	15901.095021723228	121.15925	0	0
7937	165.53612	15901.095021723228	426.4244	0	0
7937	165.53612	15904.101921723228	29.361237	0	0
7937	165.53612	15938.841584150938	707.6267	0	784
7937	165.53612	15939.843884150938	312.50247	0	16
7937	165.53612	15940.846184150938	283.66306	0	16
7937	165.53612	15979.308564733437	392.95792	0	16
7937	165.53612	15980.310864733437	473.19925	0	16
7937	165.53612	15981.313164733438	512.9653	0	784
7937	165.53612	15982.315464733438	506.68304	0	16
7937	165.53612	15987.326964733436	165.86903	0	0
7937	165.53612	16008.181096232553	370.39597	0	16
7937	165.53612	16009.183396232555	447.39737	0	16
7937	165.53612	16009.183396232555	108.310234	0	16
7937	165.53612	16010.185696232553	486.49332	0	784
7937	165.53612	16011.187996232553	339.92212	0	16
7937	165.53612	16013.192596232553	371.04755	0	0
7937	165.53612	16013.192596232553	249.54916	0	0
7937	165.53612	16015.197196232552	216.24211	0	0
7937	165.53612	16032.26714834844	444.1671	0	16
7937	165.53612	16032.26714834844	320.55118	0	16
7937	165.53612	16033.269448348437	479.02985	0	16
7937	165.53612	16034.080214787236	304.06198	0	16
7937	165.53612	16034.27174834844	353.3222	0	16
7937	165.53612	16034.65332385625	10.720837	0	0
7937	165.53612	16035.082514787238	937.567	0	784
7937	165.53612	16036.084814787237	428.60068	0	16
7937	165.53612	16037.087114787239	678.0421	0	16
7937	165.53612	16037.27864834844	290.32504	0	0
7937	165.53612	16037.27864834844	1150.1726	0	0
7937	165.53612	16038.280948348438	214.68083	0	0
7937	165.53612	16038.280948348438	621.3519	0	0
7937	165.53612	16040.255019865364	12.252819	0	0
7937	165.53612	16040.28554834844	345.7862	0	0
7937	165.53612	16040.28554834844	98.74245	0	0
7937	165.53612	16040.66712385625	439.15146	0	16
7937	165.53612	16041.096314787237	1544.078	0	0
7937	165.53612	16041.669423856249	415.5379	0	16
7937	165.53612	16042.259619865365	83.85573	0	0
7937	165.53612	16042.259619865365	504.74667	0	0
7937	165.53612	16042.29014834844	36.973137	0	0
7937	165.53612	16042.29014834844	222.54971	0	0
7937	165.53612	16042.67172385625	836.6736	0	16
7937	165.53612	16044.676323856249	346.9971	0	0
7937	165.53612	16045.67862385625	603.3386	0	0
7937	165.53612	16046.268819865367	145.0931	0	16
7937	165.53612	16046.268819865367	401.22202	0	16
7937	165.53612	16047.271119865365	12.815213	0	0
7937	165.53612	16047.271119865365	436.28293	0	784
7937	165.53612	16048.273419865365	432.28476	0	16
7937	165.53612	16048.273419865365	410.93585	0	16
7937	165.53612	16051.280319865366	262.25446	0	0
7937	165.53612	16051.280319865366	530.668	0	0
7937	165.53612	16053.284919865366	476.42892	0	0
7937	165.53612	16053.284919865366	135.17911	0	0
7937	165.53612	16054.287219865366	89.19535	0	0
7937	165.53612	16054.287219865366	586.3849	0	0
7937	165.53612	16329.057696139687	443.2321	0	0
7937	165.53612	16331.062296139688	908.58875	0	16
7937	165.53612	16331.18142875448	597.24817	0	16
7937	165.53612	16332.064596139688	546.80396	0	16
7937	165.53612	16332.18372875448	508.7316	0	16
7937	165.53612	16333.066896139686	2061.263	0	784
7937	165.53612	16333.18602875448	970.8099	0	16
7937	165.53612	16334.069196139688	1222.7247	0	16
7937	165.53612	16334.188328754477	631.58594	0	16
7937	165.53612	16335.071496139686	1019.2909	0	16
7937	165.53612	16335.190628754477	486.04752	0	16
7937	165.53612	16337.195228754477	340.61954	0	0
7937	165.53612	16340.082996139685	283.24625	0	0
7937	165.53612	16671.199155106253	436.79367	0	16
7937	165.53612	16672.201455106253	321.07285	0	16
7937	165.53612	16673.203755106253	642.82446	0	16
7937	165.53612	16674.206055106253	568.66064	0	16
7937	165.53612	16677.212955106254	695.4973	0	0
7937	165.53612	16682.224455106254	35.047306	0	0
7937	165.53612	16682.698070451304	442.59833	0	0
7937	165.53612	16684.702670451305	661.6602	0	16
7937	165.53612	16685.704970451305	308.3788	0	16
7937	165.53612	16686.707270451305	396.40536	0	16
7937	165.53612	16687.709570451305	460.5411	0	16
7937	165.53612	16688.711870451305	476.8909	0	16
7937	165.53612	16696.730270451302	10.882482	0	0
7937	165.53612	16716.121966047187	19.38066	0	0
7937	165.53612	16716.121966047187	278.8209	0	0
7937	165.53612	16719.128866047187	422.8656	0	0
7937	165.53612	16719.128866047187	145.22702	0	0
7937	165.53612	16722.135766047188	293.68884	0	16
7937	165.53612	16723.138066047188	232.30272	0	16
7937	165.53612	16724.140366047188	287.8914	0	16
7937	165.53612	16724.140366047188	51.85588	0	16
7937	165.53612	16725.142666047188	253.42375	0	16
7937	165.53612	16725.142666047188	314.58334	0	16
7937	165.53612	16728.14956604719	116.58138	0	0
7937	165.53612	16728.14956604719	479.50436	0	0
7937	165.53612	16828.27690123188	555.13824	0	0
7937	165.53612	16830.281501231875	296.80002	0	16
7937	165.53612	16831.283801231875	820.9726	0	784
7937	165.53612	16832.286101231875	347.70175	0	16
7937	165.53612	16835.29300123188	283.88873	0	0
7937	165.53612	16861.808712929374	113.096466	0	0
7937	165.53612	16864.815612929375	312.9058	0	16
7937	165.53612	16865.817912929375	430.11578	0	16
7937	165.53612	16866.820212929375	524.49414	0	16
7937	165.53612	16867.822512929375	289.53262	0	16
7937	165.53612	16868.824812929375	833.1472	0	16
7937	165.53612	16872.834012929372	438.95615	0	0
7937	165.53612	16873.836312929372	171.1732	0	0
7937	165.53612	16883.24636391073	649.35266	0	0
7937	165.53612	16884.24866391073	1114.6565	0	0
7937	165.53612	16887.25556391073	619.058	0	16
7937	165.53612	16888.25786391073	805.59467	0	16
7937	165.53612	16889.260163910727	1972.3213	0	784
7937	165.53612	16891.264763910727	564.3661	0	0
7937	165.53612	16893.269363910727	1014.7069	0	0
7937	165.53612	16935.0303267013	58.99039	0	0
7937	165.53612	16936.0326267013	115.45627	0	0
7937	165.53612	16936.0326267013	978.8247	0	0
7937	165.53612	16938.0372267013	274.52927	0	0
7937	165.53612	16938.0372267013	461.80453	0	0
7937	165.53612	16940.0418267013	382.10107	0	16
7937	165.53612	16941.0441267013	419.11053	0	784
7937	165.53612	16942.0464267013	402.68906	0	16
7937	165.53612	16946.0556267013	401.92746	0	0
7937	165.53612	16946.0556267013	170.56795	0	0
7937	165.53612	16949.062526701302	752.3437	0	0
7937	165.53612	16949.062526701302	49.29181	0	0
7937	165.53612	17010.344535890938	500.33673	0	16
7937	165.53612	17011.346835890938	978.79083	0	784
7937	165.53612	17012.349135890938	313.9175	0	16
7937	165.53612	17013.351435890938	344.82095	0	16
7937	165.53612	17016.358335890938	467.81754	0	0
7937	165.53612	17019.365235890935	473.2465	0	0
7937	165.53612	17022.372135890935	1149.3704	0	0
7937	165.53612	17030.517798533125	113.844215	0	0
7937	165.53612	17030.517798533125	936.7693	0	0
7937	165.53612	17034.526998533125	63.577637	0	16
7937	165.53612	17034.526998533125	400.98193	0	16
7937	165.53612	17035.529298533125	420.32483	0	16
7937	165.53612	17035.529298533125	520.0023	0	784
7937	165.53612	17036.531598533125	405.14172	0	16
7937	165.53612	17036.531598533125	64.96203	0	16
7937	165.53612	17037.533898533125	361.91187	0	16
7937	165.53612	17037.533898533125	126.24947	0	16
7937	165.53612	17042.545398533126	80.236496	0	0
7937	165.53612	17042.545398533126	414.31277	0	0
7937	165.53612	17044.549998533126	30.539785	0	0
7937	165.53612	17044.549998533126	381.69666	0	0
7937	165.53612	17052.139854989062	339.50876	0	0
7937	165.53612	17057.15135498906	342.16034	0	16
7937	165.53612	17058.153654989062	1151.486	0	784
7937	165.53612	17059.155954989063	521.8224	0	16
7937	165.53612	17060.183287205	638.3117	0	16
7937	165.53612	17061.160554989063	388.39893	0	16
7937	165.53612	17061.185587205	596.3444	0	16
7937	165.53612	17062.187887205	471.0285	0	16
7937	165.53612	17063.190187204997	1386.6277	0	784
7937	165.53612	17064.167454989063	419.57147	0	16
7937	165.53612	17065.16975498906	588.4902	0	16
7937	165.53612	17067.7350898801	293.73035	0	0
7937	165.53612	17069.17895498906	10.771719	0	0
7937	165.53612	17069.203987204997	374.42316	0	0
7937	165.53612	17072.746589880102	567.3627	0	0
7937	165.53612	17073.748889880102	1070.2042	0	0
7937	165.53612	17076.755789880102	468.58496	0	0
7937	165.53612	17080.7649898801	701.06024	0	0
7937	165.53612	17082.7695898801	333.77185	0	0
7937	165.53612	17300.432208106875	16.719446	0	16
7937	165.53612	17300.432208106875	201.45432	0	16
7937	165.53612	17301.434508106875	38.749805	0	16
7937	165.53612	17301.434508106875	214.33931	0	16
7937	165.53612	17302.436808106875	243.12369	0	784
7937	165.53612	17302.436808106875	209.67897	0	16
7937	165.53612	17304.44140810687	160.74936	0	0
7937	165.53612	17304.44140810687	139.16418	0	0
7937	165.53612	17307.448308106876	67.45428	0	0
7937	165.53612	17307.448308106876	23.24621	0	0
7937	165.53612	17308.450608106876	45.332375	0	0
7937	165.53612	17308.450608106876	12.262926	0	0
7937	165.53612	17327.607277283125	316.51248	0	0
7937	165.53612	17329.611877283125	683.80774	0	16
7937	165.53612	17330.614177283125	501.56357	0	16
7937	165.53612	17331.61647728312	728.1573	0	784
7937	165.53612	17334.623377283122	984.3026	0	0
7937	165.53612	17338.632577283122	652.8623	0	0
7937	165.53612	17340.6485117575	538.81946	0	0
7937	165.53612	17345.6600117575	738.83856	0	784
7937	165.53612	17346.6623117575	599.5599	0	16
7937	165.53612	17347.6646117575	307.06985	0	16
7937	165.53612	17349.6692117575	330.1351	0	0
7937	165.53612	17350.6715117575	531.0609	0	0
7937	165.53612	17353.6784117575	1039.1788	0	0
7937	165.53612	17354.36375858281	418.44507	0	16
7937	165.53612	17354.36375858281	63.37715	0	16
7937	165.53612	17355.366058582815	446.06396	0	16
7937	165.53612	17355.366058582815	65.04725	0	16
7937	165.53612	17356.368358582815	730.06036	0	784
7937	165.53612	17356.368358582815	437.1852	0	16
7937	165.53612	17358.372958582815	336.3877	0	0
7937	165.53612	17360.377558582815	200.19666	0	0
7937	165.53612	17360.377558582815	200.77774	0	0
7937	165.53612	17362.668200596785	611.08777	0	0
7937	165.53612	17363.384458582816	61.263878	0	0
7937	165.53612	17363.384458582816	339.727	0	0
7937	165.53612	17363.670500596785	1068.715	0	0
7937	165.53612	17365.675100596785	683.13715	0	16
7937	165.53612	17366.391358582812	12.421666	0	0
7937	165.53612	17366.677400596785	413.50244	0	16
7937	165.53612	17367.679700596786	705.55334	0	16
7937	165.53612	17368.682000596786	498.44315	0	16
7937	165.53612	17369.684300596786	299.6719	0	16
7937	165.53612	17370.686600596782	451.99805	0	16
7937	165.53612	17377.702700596783	15.175024	0	0
7937	165.53612	17399.098709569997	383.93002	0	0
7937	165.53612	17404.110209569997	977.09924	0	784
7937	165.53612	17405.112509569997	539.1666	0	16
7937	165.53612	17406.114809569997	570.6255	0	16
7937	165.53612	17407.117109569997	774.4483	0	16
7937	165.53612	17409.121709569998	391.34155	0	0
7937	165.53612	17411.391209799585	28.581991	0	0
7937	165.53612	17411.391209799585	293.70996	0	0
7937	165.53612	17412.39350979959	57.31499	0	0
7937	165.53612	17412.39350979959	309.876	0	0
7937	165.53612	17415.122807555887	231.20493	0	16
7937	165.53612	17416.125107555887	264.65695	0	16
7937	165.53612	17416.402709799586	218.6465	0	16
7937	165.53612	17416.402709799586	31.841682	0	16
7937	165.53612	17417.127407555887	565.9656	0	784
7937	165.53612	17417.405009799586	233.68413	0	16
7937	165.53612	17418.129707555883	320.8817	0	16
7937	165.53612	17418.407309799586	56.685635	0	16
7937	165.53612	17418.407309799586	229.61281	0	16
7937	165.53612	17419.409609799586	209.05643	0	16
7937	165.53612	17419.409609799586	199.06038	0	16
7937	165.53612	17421.136607555887	268.56653	0	0
7937	165.53612	17423.141207555887	93.436	0	0
7937	165.53612	17424.421109799587	50.870613	0	0
7937	165.53612	17424.421109799587	70.03893	0	0
7937	165.53612	17426.425709799587	20.080954	0	0
7937	165.53612	17426.425709799587	350.10733	0	0
7937	165.53612	17427.150407555884	22.902138	0	0
7937	165.53612	17427.428009799587	11.812509	0	0
7937	165.53612	17427.428009799587	365.36072	0	0
7937	165.53612	17495.220956616668	816.157	0	0
7937	165.53612	17499.230156616668	750.61414	0	16
7937	165.53612	17500.232456616668	578.2725	0	16
7937	165.53612	17501.234756616668	429.00494	0	16
7937	165.53612	17503.23935661667	632.6939	0	0
7937	165.53612	17504.241656616665	335.48956	0	0
7937	165.53612	17563.351541640313	329.19888	0	16
7937	165.53612	17564.353841640313	279.23035	0	16
7937	165.53612	17565.356141640314	474.69208	0	784
7937	165.53612	17565.356141640314	120.28471	0	16
7937	165.53612	17566.358441640314	329.68826	0	16
7937	165.53612	17568.363041640314	369.15094	0	16
7937	165.53612	17568.363041640314	472.7443	0	16
7937	165.53612	17568.404846523124	41.580765	0	16
7937	165.53612	17569.36534164031	296.27008	0	16
7937	165.53612	17569.36534164031	78.77309	0	16
7937	165.53612	17569.407146523125	57.558956	0	16
7937	165.53612	17570.36764164031	162.33101	0	16
7937	165.53612	17570.36764164031	224.0662	0	16
7937	165.53612	17570.409446523125	158.67574	0	16
7937	165.53612	17574.37684164031	43.644726	0	16
7937	165.53612	17574.418646523125	401.02194	0	16
7937	165.53612	17575.37914164031	25.858206	0	16
7937	165.53612	17575.37914164031	38.292385	0	16
7937	165.53612	17575.420946523125	971.45905	0	784
7937	165.53612	17576.38144164031	14.706908	0	16
7937	165.53612	17576.423246523125	543.92755	0	16
7937	165.53612	17577.425546523125	700.1387	0	16
7937	165.53612	17579.430146523122	276.0525	0	0
7937	165.53612	17580.432446523122	538.6336	0	0
7937	165.53612	17585.443946523123	530.4117	0	0
7937	165.53612	17586.446246523123	26.804855	0	0
7937	165.53612	17599.42225482563	173.39247	0	0
7937	165.53612	17601.42685482563	804.15283	0	0
7937	165.53612	17602.42915482563	438.77515	0	0
7937	165.53612	17604.43375482563	268.02374	0	0
7937	165.53612	17606.43835482563	379.3472	0	0
7937	165.53612	17610.44755482563	959.5158	0	0
7937	165.53612	17671.932080444793	363.56555	0	0
7937	165.53612	17671.932080444793	78.49117	0	0
7937	165.53612	17675.941280444793	314.84296	0	16
7937	165.53612	17675.941280444793	374.58344	0	784
7937	165.53612	17676.943580444793	340.61453	0	16
7937	165.53612	17676.943580444793	104.22633	0	16
7937	165.53612	17677.945880444793	338.73495	0	16
7937	165.53612	17677.945880444793	18.533766	0	16
7937	165.53612	17678.948180444793	312.11176	0	16
7937	165.53612	17678.948180444793	79.4356	0	16
7937	165.53612	17682.957380444794	117.97691	0	0
7937	165.53612	17682.957380444794	573.1033	0	0
7937	165.53612	17685.964280444794	32.522385	0	16
7937	165.53612	17685.964280444794	664.66754	0	784
7937	165.53612	17686.966580444794	19.351013	0	16
7937	165.53612	17686.966580444794	407.6244	0	16
7937	165.53612	17687.96888044479	11.053238	0	16
7937	165.53612	17687.96888044479	460.28653	0	16
7937	165.53612	17754.84633722732	264.80103	0	16
7937	165.53612	17755.848637227322	183.3527	0	16
7937	165.53612	17756.850937227322	429.65695	0	16
7937	165.53612	17757.85323722732	190.5324	0	16
7937	165.53612	17758.85553722732	460.615	0	784
7937	165.53612	17760.86013722732	1260.477	0	0
7937	165.53612	17762.86473722732	718.1897	0	0
7937	165.53612	17839.027207118615	222.66696	0	16
7937	165.53612	17839.027207118615	29.62342	0	16
7937	165.53612	17840.029507118616	266.8609	0	16
7937	165.53612	17840.029507118616	11.913739	0	0
7937	165.53612	17841.031807118616	291.23196	0	16
7937	165.53612	17842.034107118616	292.13184	0	16
7937	165.53612	17842.034107118616	268.34375	0	16
7937	165.53612	17843.036407118616	271.47598	0	16
7937	165.53612	17846.043307118616	105.8614	0	0
7937	165.53612	17846.043307118616	146.41618	0	0
7937	165.53612	17847.045607118616	106.08792	0	0
7937	165.53612	17847.045607118616	161.36531	0	0
7937	165.53612	18029.831295483855	503.93832	0	0
7937	165.53612	18033.840495483855	117.82413	0	0
7937	165.53612	18033.840495483855	445.4838	0	0
7937	165.53612	18034.842795483855	381.94205	0	0
7937	165.53612	18034.842795483855	158.53386	0	0
7937	165.53612	18036.847395483856	378.2825	0	0
7937	165.53612	18036.847395483856	131.48734	0	0
7937	165.53612	18038.851995483856	359.2009	0	0
7937	165.53612	18038.851995483856	132.68996	0	0
7937	165.53612	18043.863495483853	602.8879	0	0
7937	165.53612	18043.863495483853	56.366005	0	0
7937	165.53612	18044.865795483856	403.1491	0	0
7937	165.53612	18044.865795483856	37.253284	0	0
7937	165.53612	18046.870395483853	472.59222	0	0
7937	165.53612	18046.870395483853	14.219346	0	0
7937	165.53612	18047.872695483853	758.4383	0	0
7937	165.53612	18097.822530802863	86.049446	0	0
7937	165.53612	18099.827130802863	568.4625	0	0
7937	165.53612	18100.829430802863	308.29684	0	0
7937	165.53612	18102.834030802864	742.01495	0	784
7937	165.53612	18103.836330802864	381.82312	0	16
7937	165.53612	18104.838630802864	348.4511	0	16
7937	165.53612	18150.3234472475	255.78094	0	16
7937	165.53612	18151.3257472475	611.59576	0	16
7937	165.53612	18152.3280472475	455.41348	0	16
7937	165.53612	18153.330347247498	352.34476	0	16
7937	165.53612	18157.339547247502	425.00842	0	0
7937	165.53612	18162.3510472475	373.55142	0	0
7937	165.53612	18165.015719442188	157.30145	0	0
7937	165.53612	18167.02031944219	137.78203	0	16
7937	165.53612	18168.02261944219	327.21286	0	16
7937	165.53612	18169.024919442185	404.15936	0	784
7937	165.53612	18171.029519442185	206.90256	0	0
7937	165.53612	18175.03871944219	321.83075	0	0
7937	165.53612	18176.041019442186	51.291985	0	0
7937	165.53612	18200.999850422188	232.3221	0	16
7937	165.53612	18202.002150422188	396.9543	0	16
7937	165.53612	18203.004450422188	298.5665	0	16
7937	165.53612	18204.006750422188	435.683	0	16
7937	165.53612	18205.009050422188	517.9358	0	16
7937	165.53612	18280.49899477594	400.96576	0	0
7937	165.53612	18283.50589477594	468.08957	0	16
7937	165.53612	18284.50819477594	129.24226	0	16
7937	165.53612	18285.51049477594	315.3049	0	16
7937	165.53612	18286.51279477594	130.91318	0	16
7937	165.53612	18287.51509477594	420.80093	0	16
7937	165.53612	18288.51739477594	297.10928	0	16
7937	165.53612	18294.53119477594	597.2358	0	0
7937	165.53612	18295.53349477594	470.9532	0	0
7937	165.53612	18388.002100843394	792.11615	0	0
7937	165.53612	18390.006700843394	1215.5317	0	784
7937	165.53612	18391.009000843394	499.28622	0	16
7937	165.53612	18392.01130084339	393.857	0	16
7937	165.53612	18393.01360084339	509.33536	0	16
7937	165.53612	18396.02050084339	648.08704	0	0
7937	165.53612	18397.02280084339	1201.4255	0	0
7937	165.53612	18400.02970084339	617.5599	0	0
7937	165.53612	18422.633634669375	564.5604	0	0
7937	165.53612	18425.640534669375	206.24861	0	0
7937	165.53612	18427.645134669376	377.91553	0	0
7937	165.53612	18429.649734669376	385.19305	0	16
7937	165.53612	18430.652034669376	595.2969	0	16
7937	165.53612	18431.654334669372	520.4044	0	16
7937	165.53612	18432.656634669373	530.50903	0	16
7937	165.53612	18433.658934669376	312.1902	0	16
7937	165.53612	18435.663534669377	129.38046	0	0
7937	165.53612	18483.068974445625	22.042864	0	0
7937	165.53612	18483.068974445625	71.71696	0	0
7937	165.53612	18484.071274445625	98.53108	0	0
7937	165.53612	18484.071274445625	91.34634	0	0
7937	165.53612	18486.075874445625	136.87178	0	16
7937	165.53612	18487.078174445625	112.41398	0	16
7937	165.53612	18488.080474445625	126.718925	0	16
7937	165.53612	18489.082774445626	223.05019	0	784
7937	165.53612	18492.089674445626	59.160744	0	0
7937	165.53612	18505.156054335625	16.603039	0	0
7937	165.53612	18505.156054335625	398.50232	0	0
7937	165.53612	18508.162954335625	186.94545	0	0
7937	165.53612	18508.162954335625	165.10721	0	0
7937	165.53612	18510.167554335625	284.3519	0	0
7937	165.53612	18510.167554335625	352.982	0	0
7937	165.53612	18512.172154335625	355.3608	0	16
7937	165.53612	18513.174454335625	508.53473	0	16
7937	165.53612	18513.174454335625	184.93796	0	16
7937	165.53612	18514.176754335625	324.48007	0	16
7937	165.53612	18515.179054335626	434.91568	0	16
7937	165.53612	18515.179054335626	967.6709	0	784
7937	165.53612	18516.181354335626	325.2288	0	16
7937	165.53612	18524.199754335626	13.647249	0	0
7937	165.53612	18542.144123190046	255.02211	0	0
7937	165.53612	18542.144123190046	30.711319	0	0
7937	165.53612	18546.153323190047	251.01645	0	0
7937	165.53612	18548.157923190047	217.54196	0	16
7937	165.53612	18549.160223190047	363.3616	0	784
7937	165.53612	18549.160223190047	187.67133	0	16
7937	165.53612	18550.162523190047	348.6082	0	16
7937	165.53612	18550.162523190047	152.52303	0	16
7937	165.53612	18551.164823190047	311.7734	0	16
7937	165.53612	18551.164823190047	49.870846	0	16
7937	165.53612	18556.176323190044	73.83863	0	0
7937	165.53612	18556.176323190044	340.10986	0	0
7937	165.53612	18605.07088396732	481.76004	0	16
7937	165.53612	18606.07318396732	636.42535	0	16
7937	165.53612	18607.07548396732	967.94635	0	784
7937	165.53612	18608.07778396732	549.6983	0	16
7937	165.53612	18612.086983967318	211.28236	0	16
7937	165.53612	18613.089283967318	566.8845	0	16
7937	165.53612	18614.091583967318	691.674	0	784
7937	165.53612	18614.604472404288	162.16698	0	0
7937	165.53612	18615.093883967318	66.08273	0	0
7937	165.53612	18615.606772404288	224.28073	0	0
7937	165.53612	18615.606772404288	54.4504	0	0
7937	165.53612	18617.611372404288	292.4909	0	16
7937	165.53612	18618.613672404288	328.28787	0	16
7937	165.53612	18618.613672404288	26.554539	0	0
7937	165.53612	18619.61597240429	283.04947	0	16
7937	165.53612	18620.61827240429	273.69302	0	16
7937	165.53612	18620.61827240429	283.80057	0	16
7937	165.53612	18621.62057240429	238.83446	0	16
7937	165.53612	18621.62057240429	268.96655	0	16
7937	165.53612	18625.945055049375	1046.2305	0	784
7937	165.53612	18626.632072404285	44.365707	0	16
7937	165.53612	18626.632072404285	343.6318	0	0
7937	165.53612	18626.947355049375	639.302	0	16
7937	165.53612	18627.634372404285	27.508755	0	16
7937	165.53612	18627.664299971253	13.605865	0	16
7937	165.53612	18627.94965504937	332.1733	0	16
7937	165.53612	18628.636672404285	16.369833	0	16
7937	165.53612	18628.636672404285	85.128296	0	16
7937	165.53612	18628.666599971253	222.10454	0	16
7937	165.53612	18628.95195504937	485.30316	0	16
7937	165.53612	18630.671199971253	575.0323	0	0
7937	165.53612	18631.958855049375	510.3598	0	16
7937	165.53612	18632.961155049376	446.28024	0	16
7937	165.53612	18633.963455049376	144.81572	0	16
7937	165.53612	18634.680399971254	299.45703	0	16
7937	165.53612	18634.965755049372	239.47069	0	16
7937	165.53612	18635.682699971254	646.1718	0	16
7937	165.53612	18636.684999971254	905.7536	0	784
7937	165.53612	18637.687299971254	630.348	0	16
7937	165.53612	18638.689599971254	308.30533	0	16
7937	165.53612	18646.707999971255	12.590221	0	0
7937	165.53612	18821.239351980184	335.92636	0	0
7937	165.53612	18823.24395198018	323.70212	0	0
7937	165.53612	18824.24625198018	296.89908	0	0
7937	165.53612	18826.25085198018	384.56546	0	16
7937	165.53612	18827.25315198018	1016.2448	0	784
7937	165.53612	18828.25545198018	336.3146	0	16
7937	165.53612	18830.26005198018	607.935	0	0
7937	165.53612	18831.262351980182	263.55795	0	0
7937	165.53612	18838.278451980183	19.904324	0	0
7937	165.53612	18845.45916987445	20.70571	0	16
7937	165.53612	18846.46146987445	55.10299	0	16
7937	165.53612	18847.463769874455	118.86633	0	16
7937	165.53612	18847.463769874455	368.45013	0	16
7937	165.53612	18848.466069874452	216.39424	0	16
7937	165.53612	18848.466069874452	896.58655	0	784
7937	165.53612	18849.468369874452	341.79166	0	16
7937	165.53612	18849.468369874452	67.818	0	16
7937	165.53612	18852.475269874452	10.175461	0	16
7937	165.53612	18852.475269874452	687.44934	0	16
7937	165.53612	18853.477569874452	722.534	0	784
7937	165.53612	18853.477569874452	83.71571	0	16
7937	165.53612	18854.479869874453	703.1867	0	16
7937	165.53612	18854.479869874453	56.88935	0	16
7937	165.53612	18855.48216987445	614.81116	0	16
7937	165.53612	18856.484469874453	440.2211	0	16
7937	165.53612	18860.493669874453	162.08562	0	0
7937	165.53612	18860.493669874453	23.560202	0	0
7937	165.53612	18861.8849208625	83.69898	0	0
7937	165.53612	18861.8849208625	200.30795	0	0
7937	165.53612	18862.49826987445	66.39015	0	0
7937	165.53612	18862.49826987445	934.3668	0	0
7937	165.53612	18862.8872208625	693.63025	0	0
7937	165.53612	18862.8872208625	132.26343	0	0
7937	165.53612	18863.50056987445	39.899788	0	0
7937	165.53612	18863.50056987445	436.69592	0	0
7937	165.53612	18865.8941208625	266.38153	0	16
7937	165.53612	18865.8941208625	30.146677	0	16
7937	165.53612	18866.8964208625	280.0971	0	784
7937	165.53612	18867.8987208625	272.71194	0	16
7937	165.53612	18867.8987208625	21.317741	0	0
7937	165.53612	18870.9056208625	168.69795	0	0
7937	165.53612	18870.9056208625	50.961403	0	0
7937	165.53612	18871.9079208625	127.8459	0	0
7937	165.53612	18871.9079208625	130.48387	0	0
7937	165.53612	19041.267622806605	107.91734	0	0
7937	165.53612	19042.269922806605	999.44415	0	0
7937	165.53612	19045.276822806605	532.12305	0	784
7937	165.53612	19046.279122806605	492.86743	0	16
7937	165.53612	19047.281422806605	179.90825	0	16
7937	165.53612	19050.288322806606	423.48657	0	0
7937	165.53612	19051.290622806606	568.5063	0	0
7937	165.53612	19055.299822806606	74.24785	0	0
7937	165.53612	19059.32979756	1258.9808	0	0
7937	165.53612	19060.33209756	298.93686	0	0
7937	165.53612	19062.33669756	597.72565	0	16
7937	165.53612	19063.33899756	341.7047	0	16
7937	165.53612	19064.34129756	384.69266	0	16
7937	165.53612	19066.34589756	300.1461	0	0
7937	165.53612	19067.34819756	166.71927	0	0
7937	165.53612	19071.35739756	282.313	0	0
7937	165.53612	19155.098674648125	293.6766	0	16
7937	165.53612	19156.100974648125	572.35016	0	16
7937	165.53612	19157.103274648125	479.58987	0	16
7937	165.53612	19158.105574648125	1416.1891	0	784
7937	165.53612	19162.114774648122	358.6177	0	0
7937	165.53612	19163.117074648122	357.32526	0	0
7937	165.53612	19166.123974648122	51.395042	0	0
7937	165.53612	19184.83363929417	112.261116	0	0
7937	165.53612	19187.84053929417	609.54663	0	0
7937	165.53612	19189.84513929417	484.56183	0	16
7937	165.53612	19190.847439294168	607.4148	0	16
7937	165.53612	19191.849739294168	433.58173	0	16
7937	165.53612	19192.852039294172	708.8231	0	784
7937	165.53612	19194.856639294172	413.075	0	0
7937	165.53612	19196.874720741875	97.22148	0	16
7937	165.53612	19197.86353929417	364.71002	0	16
7937	165.53612	19198.879320741875	221.56773	0	16
7937	165.53612	19200.883920741875	895.7365	0	16
7937	165.53612	19201.886220741875	137.64046	0	16
7937	165.53612	19202.888520741875	367.06848	0	16
7937	165.53612	19203.890820741875	318.90057	0	16
7937	165.53612	19207.900020741872	524.3117	0	0
7937	165.53612	19212.911520741873	402.56714	0	0
7937	165.53612	19412.53916582411	257.0083	0	16
7937	165.53612	19412.53916582411	184.91455	0	16
7937	165.53612	19413.54146582411	301.72427	0	16
7937	165.53612	19414.54376582411	325.30136	0	784
7937	165.53612	19415.54606582411	247.98395	0	16
7937	165.53612	19417.550665824114	263.15698	0	0
7937	165.53612	19420.55756582411	399.52463	0	0
7937	165.53612	19420.55756582411	123.45262	0	0
7937	165.53612	19424.56676582411	300.32812	0	0
7937	165.53612	19424.56676582411	22.860195	0	0
7937	165.53612	19718.50408055	209.06667	0	16
7937	165.53612	19719.50638055	228.71638	0	16
7937	165.53612	19720.50868055	231.59709	0	784
7937	165.53612	19721.51098055	218.51567	0	16
7937	165.53612	19724.51788055	375.02853	0	0
7937	165.53612	19727.524780549997	338.21954	0	0
7937	165.53612	19760.684274941093	372.86575	0	16
7937	165.53612	19761.686574941094	1282.0538	0	784
7937	165.53612	19762.688874941094	310.69714	0	16
7937	165.53612	19765.695774941094	367.5062	0	16
7937	165.53612	19766.698074941094	378.2301	0	16
7937	165.53612	19767.700374941094	579.3734	0	784
7937	165.53612	19768.70267494109	492.95926	0	16
7937	165.53612	19771.70957494109	468.4031	0	0
7937	165.53612	19774.71647494109	91.281136	0	0
7937	165.53612	19850.772356353573	199.96735	0	0
7937	165.53612	19852.776956353573	258.31332	0	16
7937	165.53612	19853.779256353573	251.50677	0	16
7937	165.53612	19854.781556353573	274.38486	0	16
7937	165.53612	19855.783856353573	283.05048	0	16
7937	165.53612	19856.786156353573	239.89392	0	16
7937	165.53612	19857.788456353574	202.35634	0	16
7937	165.53612	19858.790756353574	242.86282	0	16
7937	165.53612	19859.79305635357	101.7728	0	16
7937	165.53612	19862.79995635357	212.08699	0	0
7937	165.53612	20046.985324445624	33.031395	0	0
7937	165.53612	20046.985324445624	14.092777	0	0
7937	165.53612	20046.985324445624	337.77466	0	0
7937	165.53612	20046.985324445624	144.11087	0	0
7937	165.53612	20050.994524445625	210.49689	0	0
7937	165.53612	20050.994524445625	89.80807	0	0
7937	165.53612	20050.994524445625	26.750265	0	0
7937	165.53612	20050.994524445625	11.412947	0	0
7937	165.53612	20052.999124445625	102.544876	0	16
7937	165.53612	20052.999124445625	283.06815	0	16
7937	165.53612	20054.001424445625	124.192764	0	16
7937	165.53612	20054.001424445625	124.48216	0	16
7937	165.53612	20054.001424445625	53.11006	0	16
7937	165.53612	20054.001424445625	291.08954	0	784
7937	165.53612	20055.003724445625	278.88278	0	16
7937	165.53612	20055.003724445625	118.98477	0	16
7937	165.53612	20055.003724445625	17.573067	0	16
7937	165.53612	20058.010624445626	169.0559	0	0
7937	165.53612	20058.010624445626	72.12735	0	0
7937	165.53612	20058.010624445626	71.51383	0	0
7937	165.53612	20058.010624445626	30.51123	0	0
7937	165.53612	20061.017524445622	62.927685	0	0
7937	165.53612	20061.017524445622	147.49324	0	0
7937	165.53612	20061.017524445622	27.21006	0	0
7937	165.53612	20061.017524445622	63.776375	0	0
7937	165.53612	20091.236239777656	423.8484	0	0
7937	165.53612	20093.240839777656	603.26276	0	784
7937	165.53612	20094.243139777656	84.64182	0	16
7937	165.53612	20095.170020702284	41.617283	0	16
7937	165.53612	20095.170020702284	350.44507	0	16
7937	165.53612	20096.17232070228	80.45943	0	16
7937	165.53612	20096.17232070228	257.896	0	16
7937	165.53612	20096.247739777657	484.7206	0	16
7937	165.53612	20097.250039777657	382.28543	0	16
7937	165.53612	20098.17692070228	199.95987	0	16
7937	165.53612	20098.17692070228	366.47122	0	16
7937	165.53612	20098.252339777657	432.60886	0	16
7937	165.53612	20101.18382070228	232.51726	0	16
7937	165.53612	20101.18382070228	359.16165	0	16
7937	165.53612	20101.259239777657	205.96045	0	16
7937	165.53612	20102.18612070228	30.002913	0	0
7937	165.53612	20102.18612070228	369.80737	0	16
7937	165.53612	20103.18842070228	354.75818	0	16
7937	165.53612	20103.18842070228	478.20898	0	16
7937	165.53612	20107.19762070228	163.9532	0	0
7937	165.53612	20107.19762070228	45.87497	0	0
7937	165.53612	20108.19992070228	118.52272	0	0
7937	165.53612	20108.275339777654	306.6313	0	0
7937	165.53612	20110.204520702282	54.05117	0	0
7937	165.53612	20112.209120702282	20.884153	0	0
7937	165.53612	20152.166621934324	541.20245	0	784
7937	165.53612	20153.168921934328	241.31801	0	16
7937	165.53612	20154.171221934328	458.48825	0	16
7937	165.53612	20155.173521934325	273.7454	0	16
7937	165.53612	20156.17582193433	316.97394	0	16
7937	165.53612	20157.178121934325	251.98256	0	16
7937	165.53612	20162.18962193433	471.27017	0	0
7937	165.53612	20223.5308333625	384.925	0	0
7937	165.53612	20226.5377333625	395.14233	0	784
7937	165.53612	20227.5400333625	305.80875	0	16
7937	165.53612	20228.5423333625	201.60196	0	16
7937	165.53612	20229.5446333625	76.4831	0	16
7937	165.53612	20233.553833362497	385.02252	0	0
7937	165.53612	20308.982220471877	192.63095	0	0
7937	165.53612	20309.984520471877	370.92917	0	0
7937	165.53612	20311.989120471877	267.61215	0	16
7937	165.53612	20312.991420471877	273.33765	0	16
7937	165.53612	20313.993720471877	283.97888	0	784
7937	165.53612	20314.402292514285	213.0447	0	16
7937	165.53612	20314.402292514285	29.929207	0	16
7937	165.53612	20315.404592514285	58.433346	0	16
7937	165.53612	20315.404592514285	283.6495	0	16
7937	165.53612	20315.998320471877	524.4211	0	0
7937	165.53612	20316.406892514286	98.91747	0	16
7937	165.53612	20317.000620471877	260.3106	0	0
7937	165.53612	20319.005220471874	100.45754	0	0
7937	165.53612	20320.416092514286	274.4592	0	16
7937	165.53612	20320.416092514286	94.283554	0	16
7937	165.53612	20321.418392514286	285.58157	0	784
7937	165.53612	20321.418392514286	10.502283	0	16
7937	165.53612	20322.012120471874	200.84448	0	0
7937	165.53612	20322.420692514286	276.88336	0	16
7937	165.53612	20322.420692514286	84.80255	0	16
7937	165.53612	20324.425292514286	215.19624	0	0
7937	165.53612	20325.427592514287	174.0734	0	0
7937	165.53612	20325.427592514287	43.575184	0	0
7937	165.53612	20330.439092514283	29.201687	0	0
7937	165.53612	20330.439092514283	401.75198	0	0
7937	165.53612	20793.163229591257	49.51893	0	0
7937	165.53612	20795.167829591253	340.90146	0	0
7937	165.53612	20798.174729591254	303.46997	0	16
7937	165.53612	20799.177029591254	294.88525	0	16
7937	165.53612	20800.179329591254	371.1092	0	16
7937	165.53612	20801.18162959125	671.2616	0	784
7937	165.53612	20803.186229591254	463.32358	0	0
7937	165.53612	20804.188529591254	340.96536	0	0
7937	165.53612	20809.20002959125	455.33896	0	0
7937	165.53612	20811.204629591255	18.749893	0	0
7937	165.53612	21008.07748321848	233.45485	0	0
7937	165.53612	21010.082083218484	1172.5676	0	0
7937	165.53612	21013.08898321848	608.2066	0	0
7937	165.53612	21016.09588321848	381.67538	0	0
7937	165.53612	21018.10048321848	307.76846	0	0
7937	165.53612	21020.10508321848	213.62283	0	0
7937	165.53612	21022.10968321848	127.28483	0	16
7937	165.53612	21023.11198321848	634.3398	0	784
7937	165.53612	21024.11428321848	350.82037	0	16
7937	165.53612	21025.116583218478	41.559418	0	16
7937	165.53612	21027.12118321848	408.0612	0	0
7937	165.53612	21028.123483218482	323.60736	0	0
7937	165.53612	21090.502116047184	25.43607	0	0
7937	165.53612	21095.4208491225	397.01654	0	16
7937	165.53612	21095.513616047185	219.8533	0	16
7937	165.53612	21095.513616047185	248.19194	0	16
7937	165.53612	21096.4231491225	490.08932	0	16
7937	165.53612	21096.515916047185	288.9066	0	16
7937	165.53612	21096.515916047185	95.012794	0	16
7937	165.53612	21097.4254491225	557.31384	0	16
7937	165.53612	21097.518216047185	311.18735	0	16
7937	165.53612	21098.427749122504	573.1735	0	16
7937	165.53612	21098.520516047185	312.23227	0	16
7937	165.53612	21099.522816047185	293.48273	0	16
7937	165.53612	21103.4392491225	382.8947	0	16
7937	165.53612	21104.4415491225	94.304924	0	16
7937	165.53612	21104.534316047182	582.12683	0	16
7937	165.53612	21104.534316047182	93.92618	0	16
7937	165.53612	21105.536616047182	64.83344	0	16
7937	165.53612	21105.536616047182	293.50055	0	16
7937	165.53612	21106.538916047182	42.93104	0	16
7937	165.53612	21106.538916047182	219.93031	0	16
7937	165.53612	21107.4484491225	489.91296	0	16
7937	165.53612	21108.543516047182	16.754665	0	0
7937	165.53612	21108.543516047182	324.416	0	16
7937	165.53612	21120.01484280979	256.44928	0	0
7937	165.53612	21120.01484280979	294.53516	0	0
7937	165.53612	21122.01944280979	369.60904	0	48
7937	165.53612	21122.01944280979	94.92371	0	16
7937	165.53612	21123.021742809793	371.00925	0	16
7937	165.53612	21123.021742809793	137.52791	0	16
7937	165.53612	21124.024042809793	348.8802	0	16
7937	165.53612	21124.024042809793	311.30048	0	16
7937	165.53612	21126.02864280979	258.43933	0	0
7937	165.53612	21126.02864280979	204.99287	0	0
7937	165.53612	21127.03094280979	93.48715	0	0
7937	165.53612	21127.03094280979	205.19823	0	0
7937	165.53612	21131.04014280979	51.190834	0	0
7937	165.53612	21131.04014280979	348.13184	0	0
7937	165.53612	21133.04474280979	19.995989	0	0
7937	165.53612	21133.04474280979	529.2321	0	0
7937	165.53612	21217.176871576252	228.79364	0	0
7937	165.53612	21219.181471576252	284.47025	0	0
7937	165.53612	21221.186071576252	447.53732	0	784
7937	165.53612	21222.188371576252	358.14697	0	16
7937	165.53612	21223.190671576252	382.94333	0	16
7937	165.53612	21226.197571576253	304.9341	0	16
7937	165.53612	21227.199871576253	226.43019	0	16
7937	165.53612	21228.202171576253	607.5046	0	784
7937	165.53612	21231.209071576253	222.73663	0	0
7937	165.53612	21233.213671576254	282.64322	0	0
7937	165.53612	21238.561836101668	183.84573	0	0
7937	165.53612	21238.561836101668	53.481197	0	0
7937	165.53612	21240.566436101668	274.87592	0	16
7937	165.53612	21240.566436101668	54.097637	0	16
7937	165.53612	21241.568736101664	297.9686	0	16
7937	165.53612	21241.568736101664	229.78006	0	16
7937	165.53612	21242.571036101665	300.87537	0	16
7937	165.53612	21242.571036101665	12.910204	0	0
7937	165.53612	21243.57333610167	284.6056	0	16
7937	165.53612	21243.57333610167	388.14032	0	784
7937	165.53612	21245.57793610167	426.64114	0	0
7937	165.53612	21249.587136101665	65.28877	0	0
7937	165.53612	21249.587136101665	550.4854	0	0
7937	165.53612	21252.59403610167	17.925451	0	0
7937	165.53612	21252.59403610167	17.19104	0	0
7937	165.53612	21253.59633610167	313.5407	0	0
7937	165.53612	21253.59633610167	10.232144	0	0
7937	165.53612	21266.97051184797	179.05188	0	16
7937	165.53612	21266.97051184797	59.588676	0	16
7937	165.53612	21267.97281184797	251.36327	0	16
7937	165.53612	21267.97281184797	331.76028	0	784
7937	165.53612	21268.97511184797	320.84805	0	16
7937	165.53612	21270.97971184797	290.26202	0	16
7937	165.53612	21271.98201184797	411.60934	0	16
7937	165.53612	21272.98431184797	70.2813	0	16
7937	165.53612	21272.98431184797	389.40634	0	16
7937	165.53612	21273.98661184797	557.46454	0	784
7937	165.53612	21283.007311847967	14.018746	0	0
7937	165.53612	21283.007311847967	334.4186	0	0
7937	165.53612	21469.16611068215	65.23473	0	0
7937	165.53612	21470.29367579661	498.52725	0	0
7937	165.53612	21471.170710682152	222.26054	0	0
7937	165.53612	21471.29597579661	427.57413	0	0
7937	165.53612	21473.175310682152	222.25842	0	16
7937	165.53612	21473.300575796606	86.12977	0	16
7937	165.53612	21474.177610682153	459.011	0	16
7937	165.53612	21474.302875796606	279.41495	0	16
7937	165.53612	21475.17991068215	275.2751	0	16
7937	165.53612	21475.30517579661	543.6779	0	784
7937	165.53612	21476.182210682153	225.75609	0	16
7937	165.53612	21478.18681068215	150.5142	0	0
7937	165.53612	21479.189110682153	103.46896	0	0
7937	165.53612	21479.314375796606	116.22805	0	0
7937	165.53612	21480.316675796606	530.2359	0	0
7937	165.53612	21482.196010682153	292.20523	0	0
7937	165.53612	21775.866711134222	68.29849	0	0
7937	165.53612	21775.866711134222	233.22583	0	0
7937	165.53612	21776.869011134222	109.31667	0	0
7937	165.53612	21776.869011134222	359.9128	0	0
7937	165.53612	21780.878211134223	273.74536	0	16
7937	165.53612	21780.878211134223	40.83089	0	16
7937	165.53612	21781.880511134223	279.85672	0	16
7937	165.53612	21782.882811134223	196.13786	0	16
7937	165.53612	21782.882811134223	274.28546	0	16
7937	165.53612	21785.889711134223	215.7234	0	16
7937	165.53612	21785.889711134223	176.4127	0	16
7937	165.53612	21786.892011134223	137.36528	0	16
7937	165.53612	21786.892011134223	192.43375	0	16
7937	165.53612	21787.894311134223	102.11008	0	16
7937	165.53612	21787.894311134223	569.7014	0	784
7937	165.53612	21791.903511134224	20.561361	0	0
7937	165.53612	21791.903511134224	348.75708	0	0
7937	165.53612	21801.95664242607	374.27368	0	0
7937	165.53612	21803.96124242607	596.1722	0	784
7937	165.53612	21804.96354242607	327.10834	0	16
7937	165.53612	21805.96584242607	324.30994	0	16
7937	165.53612	21808.97274242607	272.38596	0	16
7937	165.53612	21809.97504242607	571.5468	0	784
7937	165.53612	21810.97734242607	117.97888	0	16
7937	165.53612	21814.98654242607	837.36523	0	0
7937	165.53612	21924.72529736469	232.43774	0	0
7937	165.53612	21924.86647912143	80.84307	0	0
7937	165.53612	21924.86647912143	486.12115	0	0
7937	165.53612	21927.73219736469	313.7833	0	16
7937	165.53612	21928.73449736469	348.65884	0	16
7937	165.53612	21928.87567912143	208.82234	0	16
7937	165.53612	21928.87567912143	37.257957	0	16
7937	165.53612	21929.73679736469	300.27945	0	16
7937	165.53612	21929.87797912143	170.47522	0	16
7937	165.53612	21930.73909736469	462.58463	0	784
7937	165.53612	21930.88027912143	212.43393	0	16
7937	165.53612	21930.88027912143	66.7351	0	16
7937	165.53612	21932.74369736469	571.02765	0	0
7937	165.53612	21933.88717912143	189.7054	0	0
7937	165.53612	21933.88717912143	139.71114	0	0
7937	165.53612	21935.75059736469	133.2502	0	0
7937	165.53612	21935.891779121426	82.049255	0	0
7937	165.53612	21935.891779121426	648.9818	0	0
7937	165.53612	21936.894079121426	58.79432	0	0
7937	165.53612	21936.894079121426	390.14862	0	0
7937	165.53612	21979.948073664375	454.21436	0	0
7937	165.53612	21981.952673664375	177.73984	0	16
7937	165.53612	21982.954973664375	564.48566	0	784
7937	165.53612	21983.957273664375	418.04443	0	16
7937	165.53612	21986.964173664375	751.65173	0	16
7937	165.53612	21987.966473664375	739.9486	0	16
7937	165.53612	21988.968773664375	831.8533	0	784
7937	165.53612	21989.971073664376	707.8542	0	16
7937	165.53612	21990.973373664376	594.6544	0	16
7937	165.53612	21991.975673664372	609.63385	0	16
7937	165.53612	21995.984873664373	923.63586	0	0
7937	165.53612	21997.989473664373	238.79214	0	0
7937	165.53612	22000.996373664373	13.2397375	0	0
7937	165.53612	22299.4008709951	462.50452	0	0
7937	165.53612	22300.560710315625	17.292526	0	0
7937	165.53612	22300.560710315625	520.4594	0	0
7937	165.53612	22301.4054709951	514.7535	0	0
7937	165.53612	22302.565310315626	68.37865	0	0
7937	165.53612	22304.4123709951	468.9332	0	16
7937	165.53612	22304.569910315626	164.3659	0	0
7937	165.53612	22305.414670995102	407.31726	0	16
7937	165.53612	22306.416970995102	239.81802	0	16
7937	165.53612	22307.419270995102	492.1155	0	16
7937	165.53612	22307.576810315626	265.39688	0	16
7937	165.53612	22308.579110315626	225.36067	0	16
7937	165.53612	22308.579110315626	321.44775	0	16
7937	165.53612	22309.581410315626	317.61047	0	16
7937	165.53612	22309.581410315626	55.243473	0	16
7937	165.53612	22310.4261709951	367.15005	0	0
7937	165.53612	22310.583710315626	315.99948	0	16
7937	165.53612	22310.583710315626	295.3103	0	16
7937	165.53612	22311.4284709951	345.91837	0	0
7937	165.53612	22313.4330709951	67.71112	0	0
7937	165.53612	22314.592910315623	129.80145	0	0
7937	165.53612	22315.595210315623	94.000824	0	0
7937	165.53612	22315.595210315623	38.327293	0	0
7937	165.53612	22317.4422709951	10.786229	0	0
7937	165.53612	22317.599810315623	43.578453	0	0
7937	165.53612	22895.95608984741	65.4511	0	0
7937	165.53612	22898.96298984741	295.4558	0	0
7937	165.53612	22900.96758984741	213.06827	0	16
7937	165.53612	22901.96988984741	245.88406	0	16
7937	165.53612	22902.97218984741	370.4334	0	784
7937	165.53612	22904.97678984741	238.0128	0	0
7937	165.53612	22908.98598984741	356.89255	0	0
7937	165.53612	22911.99288984741	15.110664	0	0
7937	165.53612	23014.279303149375	126.23329	0	0
7937	165.53612	23015.28160314938	80.83757	0	0
7937	165.53612	23019.29080314938	317.00653	0	16
7937	165.53612	23020.293103149375	427.28293	0	784
7937	165.53612	23020.293103149375	48.119568	0	16
7937	165.53612	23021.29540314938	200.17902	0	16
7937	165.53612	23022.29770314938	353.42743	0	16
7937	165.53612	23023.300003149376	317.2599	0	16
7937	165.53612	23023.300003149376	18.938782	0	0
7937	165.53612	23026.306903149376	150.30902	0	0
7937	165.53612	23134.333929058437	150.61092	0	0
7937	165.53612	23137.340829058438	169.47707	0	0
7937	165.53612	23138.34312905844	273.21042	0	0
7937	165.53612	23140.347729058438	448.23993	0	16
7937	165.53612	23141.350029058438	662.08325	0	784
7937	165.53612	23142.352329058438	389.39517	0	16
7937	165.53612	23145.35922905844	290.58365	0	0
7937	165.53612	23149.36842905844	377.7311	0	0
7937	165.53612	23189.310792355893	304.2575	0	0
7937	165.53612	23190.313092355893	186.50835	0	0
7937	165.53612	23192.317692355893	612.74475	0	0
7937	165.53612	23193.319992355893	744.93427	0	0
7937	165.53612	23198.331492355894	156.33759	0	0
7937	165.53612	23200.336092355894	185.87819	0	0
7937	165.53612	23201.33839235589	797.6981	0	0
7937	165.53612	23203.34299235589	239.72559	0	0
7937	165.53612	23376.484206353573	641.6761	0	0
7937	165.53612	23377.486506353573	61.179165	0	0
7937	165.53612	23378.488806353573	410.9578	0	0
7937	165.53612	23381.495706353573	449.6134	0	0
7937	165.53612	23383.500306353573	262.427	0	16
7937	165.53612	23384.502606353573	307.91373	0	16
7937	165.53612	23385.362949768754	93.97887	0	0
7937	165.53612	23385.504906353573	288.8533	0	16
7937	165.53612	23386.365249768754	144.23927	0	0
7937	165.53612	23386.365249768754	48.07996	0	0
7937	165.53612	23386.507206353574	325.2355	0	16
7937	165.53612	23388.369849768755	257.30542	0	0
7937	165.53612	23388.369849768755	500.11407	0	0
7937	165.53612	23390.374449768755	229.39018	0	16
7937	165.53612	23391.376749768755	345.6509	0	784
7937	165.53612	23391.51870635357	92.166016	0	0
7937	165.53612	23392.379049768755	335.33456	0	16
7937	165.53612	23392.52100635357	52.55447	0	0
7937	165.53612	23394.383649768755	267.22235	0	0
7937	165.53612	23395.38594976875	61.656612	0	0
7937	165.53612	23395.38594976875	221.03256	0	0
7937	165.53612	23395.52790635357	18.146156	0	0
7937	165.53612	23400.397449768752	44.478954	0	0
7937	165.53612	23400.397449768752	417.6693	0	0
7937	165.53612	23459.361056341873	245.1179	0	0
7937	165.53612	23460.363356341877	296.30612	0	0
7937	165.53612	23462.367956341874	475.3065	0	784
7937	165.53612	23463.370256341877	245.6318	0	16
7937	165.53612	23464.372556341874	314.53406	0	16
7937	165.53612	23465.374856341874	337.7705	0	16
7937	165.53612	23470.37038372903	14.918267	0	0
7937	165.53612	23470.37038372903	65.488266	0	0
7937	165.53612	23470.386356341874	566.7704	0	0
7937	165.53612	23471.372683729027	144.16667	0	0
7937	165.53612	23471.372683729027	33.43492	0	0
7937	165.53612	23471.388656341875	389.5848	0	0
7937	165.53612	23473.37728372903	127.755226	0	0
7937	165.53612	23473.37728372903	111.276505	0	0
7937	165.53612	23473.393256341875	68.51314	0	0
7937	165.53612	23474.379583729027	171.30376	0	0
7937	165.53612	23474.379583729027	85.97424	0	0
7937	165.53612	23474.395556341875	29.9675	0	0
7937	165.53612	23476.38418372903	307.3677	0	0
7937	165.53612	23476.38418372903	43.785328	0	0
7937	165.53612	23477.386483729028	534.28687	0	0
7937	165.53612	23479.39108372903	351.28366	0	16
7937	165.53612	23480.393383729028	404.94876	0	16
7937	165.53612	23480.393383729028	68.39571	0	16
7937	165.53612	23481.395683729028	417.45593	0	784
7937	165.53612	23481.395683729028	372.1545	0	16
7937	165.53612	23483.400283729028	268.9384	0	0
7937	165.53612	23483.400283729028	169.33656	0	0
7937	165.53612	23485.40488372903	161.06236	0	0
7937	165.53612	23485.40488372903	793.7359	0	0
7937	165.53612	23489.41408372903	35.45774	0	0
7937	165.53612	23658.468094300002	10.847046	0	0
7937	165.53612	23662.477294300003	11.933254	0	0
7937	165.53612	23662.477294300003	128.50587	0	16
7937	165.53612	23663.479594300003	181.11787	0	16
7937	165.53612	23663.479594300003	193.44548	0	16
7937	165.53612	23664.481894300003	234.14787	0	16
7937	165.53612	23664.481894300003	68.595314	0	16
7937	165.53612	23666.486494300003	284.41833	0	16
7937	165.53612	23667.488794300003	324.47424	0	784
7937	165.53612	23667.488794300003	72.634766	0	16
7937	165.53612	23668.491094300003	318.0186	0	16
7937	165.53612	23668.491094300003	24.566721	0	16
7937	165.53612	23671.4979943	216.05052	0	0
7937	165.53612	23671.4979943	606.6656	0	0
7937	165.53612	23674.5048943	96.063835	0	0
7937	165.53612	23674.5048943	84.23915	0	0
7937	165.53612	23689.347386859456	115.8328	0	0
7937	165.53612	23689.347386859456	238.17401	0	0
7937	165.53612	23692.354286859456	252.29414	0	16
7937	165.53612	23693.356586859456	280.74518	0	16
7937	165.53612	23693.356586859456	269.84415	0	16
7937	165.53612	23694.358886859456	288.03238	0	784
7937	165.53612	23696.363486859456	230.04732	0	0
7937	165.53612	23698.368086859457	187.95886	0	0
7937	165.53612	23702.377286859453	60.851242	0	16
7937	165.53612	23702.377286859453	730.4856	0	0
7937	165.53612	23703.379586859453	41.17137	0	16
7937	165.53612	23703.379586859453	15.947046	0	16
7937	165.53612	23704.381886859457	26.86603	0	16
7937	165.53612	23704.381886859457	196.10228	0	784
7937	165.53612	23714.30761546125	378.64264	0	16
7937	165.53612	23715.30991546125	509.96027	0	16
7937	165.53612	23716.31221546125	317.3533	0	16
7937	165.53612	23717.31451546125	323.36038	0	16
7937	165.53612	23718.31681546125	674.996	0	784
7937	165.53612	23724.330615461247	244.78926	0	0
7937	165.53612	23726.335215461248	313.3163	0	0
7937	165.53612	23967.079477400537	61.127155	0	0
7937	165.53612	23967.079477400537	175.57317	0	0
7937	165.53612	23968.081777400537	87.2594	0	0
7937	165.53612	23968.081777400537	191.66237	0	0
7937	165.53612	23971.088677400538	155.72614	0	16
7937	165.53612	23971.088677400538	22.216627	0	16
7937	165.53612	23972.090977400538	164.19086	0	784
7937	165.53612	23972.090977400538	121.16612	0	16
7937	165.53612	23973.093277400538	162.83893	0	16
7937	165.53612	23973.093277400538	123.51395	0	16
7937	165.53612	23974.095577400538	144.06705	0	16
7937	165.53612	23980.109377400535	316.88892	0	0
7937	165.53612	23980.109377400535	37.392765	0	0
7937	165.53612	23982.113977400535	155.6987	0	0
7937	165.53612	23982.113977400535	16.86345	0	0
7937	165.53612	24439.87474390938	463.24765	0	16
7937	165.53612	24440.87704390938	146.4473	0	16
7937	165.53612	24441.87934390938	498.85297	0	16
7937	165.53612	24442.88164390938	296.9263	0	16
7937	165.53612	24443.88394390938	920.3425	0	784
7937	165.53612	24444.88624390938	264.18814	0	16
7937	165.53612	24445.88854390938	526.31665	0	16
7937	165.53612	24446.890843909376	457.64368	0	16
7937	165.53612	24453.906943909376	356.8427	0	0
7937	165.53612	24742.00326203609	164.13411	0	0
7937	165.53612	24742.00326203609	116.025314	0	0
7937	165.53612	24745.01016203609	210.25159	0	16
7937	165.53612	24746.012462036095	264.236	0	16
7937	165.53612	24746.046380102503	78.920975	0	16
7937	165.53612	24747.014762036095	255.24423	0	16
7937	165.53612	24747.014762036095	53.562626	0	16
7937	165.53612	24747.0486801025	75.10757	0	16
7937	165.53612	24747.0486801025	15.761213	0	16
7937	165.53612	24749.019362036095	61.081375	0	0
7937	165.53612	24749.019362036095	203.72623	0	0
7937	165.53612	24749.053280102504	126.421425	0	0
7937	165.53612	24749.053280102504	37.90378	0	0
7937	165.53612	24751.02396203609	134.71318	0	16
7937	165.53612	24751.02396203609	49.4832	0	16
7937	165.53612	24751.0578801025	159.5569	0	16
7937	165.53612	24751.0578801025	58.608864	0	16
7937	165.53612	24752.02626203609	102.73193	0	16
7937	165.53612	24752.060180102504	163.14757	0	16
7937	165.53612	24753.028562036096	75.27773	0	16
7937	165.53612	24753.0624801025	157.59576	0	16
7937	165.53612	24755.033162036092	61.3474	0	0
7937	165.53612	24755.033162036092	36.127872	0	0
7937	165.53612	24755.067080102504	125.78694	0	0
7937	165.53612	24755.067080102504	213.59415	0	0
7937	165.53612	24762.0831801025	14.65881	0	0
7937	165.53612	24762.0831801025	298.44128	0	0
7937	165.53612	24800.714276531355	570.2949	0	0
7937	165.53612	24806.728076531355	301.17975	0	16
7937	165.53612	24807.730376531355	653.9135	0	16
7937	165.53612	24808.732676531356	841.5029	0	16
7937	165.53612	24809.734976531356	866.32654	0	784
7937	165.53612	24810.737276531356	589.92773	0	16
7937	165.53612	24815.748776531353	360.75464	0	0
7937	165.53612	24973.59808015133	449.24884	0	0
7937	165.53612	24973.59808015133	74.16301	0	0
7937	165.53612	24975.60268015133	149.94534	0	0
7937	165.53612	24975.60268015133	271.91736	0	0
7937	165.53612	24976.60498015133	188.73354	0	0
7937	165.53612	24976.60498015133	45.91908	0	0
7937	165.53612	24978.60958015133	242.38954	0	0
7937	165.53612	24978.60958015133	76.80075	0	0
7937	165.53612	24980.61418015133	243.48378	0	0
7937	165.53612	24980.61418015133	146.87991	0	0
7937	165.53612	24985.625680151326	101.99781	0	0
7937	165.53612	24985.625680151326	233.32791	0	0
7937	165.53612	24987.63028015133	172.22017	0	0
7937	165.53612	24987.63028015133	53.532883	0	0
7937	165.53612	24988.632580151327	36.692345	0	0
7937	165.53612	24988.632580151327	218.87956	0	0
7937	165.53612	25051.635357065214	364.5574	0	0
7937	165.53612	25056.64685706521	656.61115	0	0
7937	165.53612	25058.65145706521	377.79053	0	16
7937	165.53612	25059.653757065214	610.25745	0	784
7937	165.53612	25060.656057065215	589.1848	0	16
7937	165.53612	25060.670869769827	21.742273	0	16
7937	165.53612	25061.65835706521	464.64008	0	16
7937	165.53612	25061.673169769823	36.302635	0	16
7937	165.53612	25062.66065706521	384.90594	0	16
7937	165.53612	25062.675469769823	45.48474	0	16
7937	165.53612	25067.67215706521	100.271225	0	16
7937	165.53612	25067.686969769824	224.71683	0	16
7937	165.53612	25068.67445706521	139.4919	0	16
7937	165.53612	25068.689269769824	247.05588	0	16
7937	165.53612	25069.676757065212	50.005226	0	16
7937	165.53612	25069.691569769824	255.47914	0	16
7937	165.53612	25070.679057065212	32.626682	0	16
7937	165.53612	25070.693869769824	287.879	0	16
7937	165.53612	25072.683657065212	16.764622	0	0
7937	165.53612	25072.698469769824	261.85254	0	0
7937	165.53612	25074.703069769825	413.36334	0	0
7937	165.53612	25075.70536976982	452.43762	0	0
7937	165.53612	25105.081703393516	327.08157	0	0
7937	165.53612	25107.086303393517	359.18536	0	16
7937	165.53612	25108.088603393517	345.2661	0	16
7937	165.53612	25109.09090339352	957.429	0	784
7937	165.53612	25113.100103393517	756.99396	0	784
7937	165.53612	25114.102403393517	308.1113	0	16
7937	165.53612	25115.104703393517	302.7998	0	16
7937	165.53612	25305.704958536113	343.94366	0	0
7937	165.53612	25306.707258536113	150.95735	0	0
7937	165.53612	25308.711858536113	563.0531	0	0
7937	165.53612	25310.716458536113	274.59555	0	16
7937	165.53612	25311.718758536113	292.30087	0	16
7937	165.53612	25312.721058536114	440.0485	0	784
7937	165.53612	25313.723358536114	270.1985	0	16
7937	165.53612	25315.72795853611	368.78244	0	0
7937	165.53612	25316.73025853611	190.67235	0	0
7937	165.53612	25318.73485853611	269.2535	0	0
7937	165.53612	25494.112350550004	62.94943	0	16
7937	165.53612	25494.112350550004	163.12228	0	16
7937	165.53612	25495.114650550004	172.02144	0	16
7937	165.53612	25496.116950550004	190.62027	0	16
7937	165.53612	25496.116950550004	70.81348	0	16
7937	165.53612	25497.119250550004	188.73526	0	16
7937	165.53612	25497.119250550004	107.15961	0	16
7937	165.53612	25499.12385055	158.1498	0	0
7937	165.53612	25499.12385055	151.78915	0	0
7937	165.53612	25503.13305055	64.23939	0	0
7937	165.53612	25503.13305055	677.93976	0	0
7937	165.53612	25507.14225055	14.115583	0	0
7937	165.53612	25507.14225055	309.1967	0	0
7937	165.53612	25522.33158700833	11.774347	0	0
7937	165.53612	25524.33618700833	46.05374	0	0
7937	165.53612	25524.33618700833	262.78436	0	0
7937	165.53612	25527.343087008332	161.42126	0	0
7937	165.53612	25527.343087008332	170.70001	0	0
7937	165.53612	25528.345387008332	207.11208	0	0
7937	165.53612	25528.345387008332	535.56006	0	0
7937	165.53612	25530.349987008332	276.2708	0	16
7937	165.53612	25530.349987008332	230.94289	0	16
7937	165.53612	25531.352287008332	256.197	0	16
7937	165.53612	25532.354587008333	236.55656	0	16
7937	165.53612	25532.354587008333	288.08768	0	784
7937	165.53612	25535.36148700833	60.918358	0	0
7937	165.53612	25535.36148700833	207.00543	0	0
7937	165.53612	25542.37758700833	22.052443	0	0
7937	165.53612	25543.37988700833	13.9212055	0	0
7937	165.53612	25543.37988700833	549.01636	0	0
7937	165.53612	25781.18735328438	229.09315	0	16
7937	165.53612	25781.18735328438	144.59856	0	16
7937	165.53612	25782.18965328438	202.10925	0	16
7937	165.53612	25782.18965328438	305.09744	0	16
7937	165.53612	25783.19195328438	261.09076	0	16
7937	165.53612	25783.19195328438	238.0615	0	16
7937	165.53612	25785.19655328438	353.03833	0	16
7937	165.53612	25785.19655328438	71.49866	0	16
7937	165.53612	25786.19885328438	373.47803	0	784
7937	165.53612	25786.19885328438	44.663193	0	16
7937	165.53612	25787.20115328438	373.1555	0	16
7937	165.53612	25788.20345328438	353.44067	0	16
7937	165.53612	25788.20345328438	283.41534	0	16
7937	165.53612	25791.091328909908	495.20255	0	16
7937	165.53612	25792.093628909908	366.00034	0	16
7937	165.53612	25792.212653284376	144.75319	0	16
7937	165.53612	25792.212653284376	177.16841	0	16
7937	165.53612	25793.09592890991	867.95233	0	784
7937	165.53612	25795.10052890991	864.1404	0	16
7937	165.53612	25796.10282890991	295.87274	0	16
7937	165.53612	25797.105128909905	557.47986	0	16
7937	165.53612	25798.107428909905	461.26086	0	16
7937	165.53612	25805.123528909906	73.41682	0	0
7937	165.53612	25806.125828909906	566.84406	0	0
7937	165.53612	25963.147242416773	445.4307	0	16
7937	165.53612	25964.149542416773	483.74258	0	784
7937	165.53612	25965.151842416773	441.62604	0	16
7937	165.53612	25966.154142416774	348.30765	0	16
7937	165.53612	25968.15874241677	353.80292	0	0
7937	165.53612	25970.16334241677	316.99457	0	0
7937	165.53612	25973.170242416774	70.84505	0	0
7937	165.53612	25974.172542416774	401.16583	0	0
7937	165.53612	25975.612987603574	562.4938	0	784
7937	165.53612	25976.615287603574	158.1606	0	16
7937	165.53612	25977.617587603574	485.28055	0	16
7937	165.53612	25981.626787603574	424.09183	0	16
7937	165.53612	25982.629087603575	592.86755	0	16
7937	165.53612	25983.631387603575	389.30893	0	16
7937	165.53612	25984.63368760357	743.90247	0	784
7937	165.53612	25993.654387603572	40.74969	0	0
7937	165.53612	26074.62983384839	146.33165	0	0
7937	165.53612	26075.632133848387	177.74512	0	0
7937	165.53612	26077.63673384839	99.19947	0	16
7937	165.53612	26077.63673384839	215.91379	0	16
7937	165.53612	26078.639033848387	33.91737	0	16
7937	165.53612	26078.639033848387	217.9184	0	784
7937	165.53612	26079.64133384839	208.47949	0	16
7937	165.53612	26079.64133384839	205.76761	0	16
7937	165.53612	26081.645933848387	164.60242	0	0
7937	165.53612	26298.429278770265	468.96872	0	0
7937	165.53612	26300.433878770265	273.67484	0	16
7937	165.53612	26301.436178770266	210.57266	0	16
7937	165.53612	26302.438478770262	826.93787	0	784
7937	165.53612	26303.440778770266	297.1988	0	16
7937	165.53612	26305.445378770262	460.00546	0	0
7937	165.53612	26306.447678770266	374.74374	0	0
7937	165.53612	26311.459178770263	319.87384	0	0
7937	165.53612	26312.461478770263	257.96768	0	0
7937	165.53612	26333.919693288342	16.494658	0	0
7937	165.53612	26336.926593288343	165.9916	0	0
7937	165.53612	26337.928893288346	477.77936	0	0
7937	165.53612	26340.935793288347	226.85167	0	0
7937	165.53612	26342.940393288347	479.24506	0	0
7937	165.53612	26343.942693288347	298.53018	0	0
7937	165.53612	26347.951893288344	240.45491	0	0
7937	165.53612	26349.956493288344	102.85117	0	0
7937	165.53612	27007.11323081174	408.66785	0	0
7937	165.53612	27008.11553081174	78.88392	0	0
7937	165.53612	27010.12013081174	294.9473	0	0
7937	165.53612	27014.129330811742	482.2712	0	784
7937	165.53612	27015.131630811742	258.57544	0	16
7937	165.53612	27016.133930811742	242.10237	0	16
7937	165.53612	27019.140830811742	280.24197	0	0
7937	165.53612	27020.143130811743	275.35474	0	0
7937	165.53612	27025.154630811743	396.79837	0	0
7937	165.53612	27026.15693081174	13.4969845	0	0
7937	165.53612	27142.430782485855	210.15387	0	0
7937	165.53612	27146.439982485852	340.10938	0	16
7937	165.53612	27147.442282485852	632.16327	0	784
7937	165.53612	27148.444582485852	272.8679	0	16
7937	165.53612	27151.451482485852	263.9778	0	16
7937	165.53612	27152.453782485853	467.15048	0	16
7937	165.53612	27153.456082485853	560.8032	0	784
7937	165.53612	27234.8992442325	76.449844	0	16
7937	165.53612	27235.901544232504	190.44806	0	16
7937	165.53612	27236.9038442325	167.68274	0	16
7937	165.53612	27239.9107442325	428.37848	0	784
7937	165.53612	27240.9130442325	297.51566	0	16
7937	165.53612	27241.915344232504	301.25363	0	16
7937	165.53612	27242.9176442325	339.4209	0	16
7937	165.53612	27247.929144232497	375.77368	0	0
7937	165.53612	27252.9406442325	15.323423	0	0
7937	165.53612	27253.942944232498	14.803759	0	0
7937	165.53612	27435.62637137643	452.17133	0	0
7937	165.53612	27436.62867137643	325.8209	0	0
7937	165.53612	27438.633271376428	411.8285	0	0
7937	165.53612	27439.635571376428	201.08963	0	0
7937	165.53612	27442.642471376428	361.15277	0	0
7937	165.53612	27446.65167137643	414.5667	0	0
7937	165.53612	27709.1617568675	278.53027	0	0
7937	165.53612	27710.1640568675	56.93794	0	0
7937	165.53612	27714.1732568675	777.0421	0	0
7937	165.53612	27715.1755568675	538.46735	0	0
7937	165.53612	27717.1801568675	342.66254	0	16
7937	165.53612	27718.1824568675	478.19144	0	784
7937	165.53612	27719.184756867497	450.71283	0	16
7937	165.53612	27720.187056867497	376.8464	0	16
7937	165.53612	27723.193956867497	524.3772	0	16
7937	165.53612	27724.196256867497	306.2634	0	16
7937	165.53612	27725.198556867497	1287.3447	0	784
7937	165.53612	27966.427456822967	327.47482	0	0
7937	165.53612	27966.427456822967	27.455511	0	0
7937	165.53612	27968.432056822967	98.24793	0	0
7937	165.53612	27968.432056822967	32.882587	0	0
7937	165.53612	27970.436656822967	239.23035	0	0
7937	165.53612	27970.436656822967	89.78921	0	0
7937	165.53612	27972.441256822967	109.41322	0	0
7937	165.53612	27972.441256822967	198.13467	0	0
7937	165.53612	27973.443556822967	190.08807	0	0
7937	165.53612	27973.443556822967	74.45271	0	0
7937	165.53612	27979.457356822964	208.61926	0	0
7937	165.53612	27979.457356822964	46.348633	0	0
7937	165.53612	27980.459656822964	34.812576	0	0
7937	165.53612	27980.459656822964	218.077	0	0
7937	165.53612	28276.5127051025	321.3948	0	0
7937	165.53612	28276.5127051025	150.18246	0	0
7937	165.53612	28277.515005102498	56.820843	0	0
7937	165.53612	28277.515005102498	16.783215	0	0
7937	165.53612	28277.515005102498	121.598236	0	0
7937	165.53612	28279.5196051025	50.954967	0	0
7937	165.53612	28279.5196051025	19.665123	0	0
7937	165.53612	28282.5265051025	142.13806	0	0
7937	165.53612	28282.5265051025	66.41876	0	0
7937	165.53612	28282.5265051025	30.50608	0	0
7937	165.53612	28282.5265051025	14.254986	0	0
7937	165.53612	28283.528805102498	173.63927	0	0
7937	165.53612	28283.528805102498	81.138756	0	0
7937	165.53612	28283.528805102498	19.777346	0	0
7937	165.53612	28285.533405102502	216.11966	0	16
7937	165.53612	28285.533405102502	89.152275	0	16
7937	165.53612	28286.5357051025	49.05023	0	16
7937	165.53612	28286.5357051025	104.9689	0	16
7937	165.53612	28286.5357051025	103.72435	0	16
7937	165.53612	28286.5357051025	221.9731	0	784
7937	165.53612	28287.538005102502	101.28078	0	16
7937	165.53612	28287.538005102502	51.00444	0	16
7937	165.53612	28287.538005102502	216.74377	0	16
7937	165.53612	28287.538005102502	109.15097	0	16
7937	165.53612	28290.5449051025	153.2083	0	0
7937	165.53612	28290.5449051025	71.5917	0	0
7937	165.53612	28290.5449051025	22.11892	0	0
7937	165.53612	28292.5495051025	98.919136	0	0
7937	165.53612	28292.5495051025	46.22327	0	0
7937	165.53612	28292.5495051025	25.616232	0	0
7937	165.53612	28292.5495051025	11.97004	0	0
7937	165.53612	28293.5518051025	75.155754	0	0
7937	165.53612	28293.5518051025	35.11904	0	0
7937	165.53612	28296.5587051025	26.856966	0	0
7937	165.53612	28296.5587051025	12.549815	0	0
7937	165.53612	28296.5587051025	400.17245	0	0
7937	165.53612	28296.5587051025	186.99396	0	0
7937	165.53612	28972.5155719482	68.1193	0	0
7937	165.53612	28972.5155719482	21.327673	0	0
7937	165.53612	28976.524771948203	192.24812	0	16
7937	165.53612	28976.524771948203	157.02092	0	16
7937	165.53612	28977.5270719482	286.25842	0	784
7937	165.53612	28977.5270719482	213.17023	0	16
7937	165.53612	28978.5293719482	223.93672	0	16
7937	165.53612	28978.5293719482	75.900406	0	16
7937	165.53612	28979.531671948203	223.61502	0	16
7937	165.53612	28983.5408719482	141.41493	0	0
7937	165.53612	28983.5408719482	55.657894	0	0
7937	165.53612	28985.5454719482	88.43082	0	0
7937	165.53612	28985.5454719482	361.2139	0	0
7937	165.53612	28986.5477719482	66.27434	0	0
7937	165.53612	28986.5477719482	146.55434	0	0
7937	165.53612	28988.5523719482	33.686428	0	0
7937	165.53612	28988.5523719482	285.52274	0	0
7937	165.53612	28991.5592719482	224.49919	0	0
7937	165.53612	29160.143051275234	55.215702	0	0
7937	165.53612	29160.143051275234	201.8301	0	0
7937	165.53612	29162.147651275234	124.92658	0	16
7937	165.53612	29162.147651275234	102.05851	0	16
7937	165.53612	29163.14995127523	167.90173	0	16
7937	165.53612	29163.14995127523	281.35843	0	784
7937	165.53612	29164.152251275234	211.02902	0	16
7937	165.53612	29164.152251275234	54.18932	0	16
7937	165.53612	29167.159151275235	293.52686	0	16
7937	165.53612	29167.159151275235	141.34444	0	16
7937	165.53612	29168.161451275235	248.84946	0	16
7937	165.53612	29168.161451275235	294.70447	0	784
7937	165.53612	29169.163751275235	282.0893	0	16
7937	165.53612	29169.163751275235	151.84744	0	16
7937	165.53612	29170.166051275235	258.10422	0	16
7937	165.53612	29170.166051275235	48.597454	0	16
7937	165.53612	29173.172951275235	154.27942	0	0
7937	165.53612	29173.172951275235	23.414557	0	0
7937	165.53612	29177.182151275232	46.64311	0	16
7937	165.53612	29177.182151275232	313.77502	0	784
7937	165.53612	29178.184451275236	31.894533	0	16
7937	165.53612	29179.186751275236	21.166885	0	16
7937	165.53612	29179.186751275236	200.03181	0	16
7937	165.53612	29538.700962221963	448.81375	0	0
7937	165.53612	29540.705562221963	304.99673	0	0
7937	165.53612	29541.707862221963	165.94571	0	0
7937	165.53612	29543.712462221964	767.17737	0	784
7937	165.53612	29544.714762221964	370.43445	0	16
7937	165.53612	29545.717062221964	469.0052	0	16
7937	165.53612	29546.719362221964	621.26807	0	16
7937	165.53612	29547.721662221964	568.4578	0	16
7937	165.53612	29548.723962221964	268.4044	0	16
7937	165.53612	29555.740062221957	533.6346	0	0
7937	165.53612	30074.964484166718	367.6002	0	0
7937	165.53612	30075.966784166718	315.76404	0	0
7937	165.53612	30077.971384166718	231.9341	0	0
7937	165.53612	30079.97598416672	282.2667	0	16
7937	165.53612	30080.97828416672	226.9862	0	16
7937	165.53612	30081.98058416672	238.82979	0	16
7937	165.53612	30082.98288416672	361.06448	0	784
7937	165.53612	30083.98518416672	222.09378	0	16
7937	165.53612	30092.003584166716	23.051186	0	0
7937	165.53612	30093.005884166716	177.73523	0	0
7937	165.53612	30531.220888942855	436.38654	0	0
7937	165.53612	30537.234688942855	357.3575	0	0
7937	165.53612	30538.236988942856	311.37027	0	0
7937	165.53612	30540.241588942856	458.38205	0	784
7937	165.53612	30541.243888942852	290.0237	0	16
7937	165.53612	30542.246188942852	300.65775	0	16
7937	165.53612	30546.255388942853	394.76358	0	0
7937	165.53612	30547.257688942853	404.85837	0	0
7937	165.53612	30552.269188942853	315.4248	0	0
7937	165.53612	30553.271488942853	278.71066	0	0
7937	165.53612	36171.73063342732	452.07318	0	0
7937	165.53612	36173.735233427324	333.59158	0	16
7937	165.53612	36174.737533427324	244.31563	0	16
7937	165.53612	36175.739833427324	375.61053	0	784
7937	165.53612	36176.742133427324	251.0542	0	16
7937	165.53612	36177.744433427324	332.1213	0	16
7937	165.53612	36180.751333427324	266.6147	0	0
7937	165.53612	36188.769733427325	228.68393	0	0
7937	165.53612	36189.772033427325	203.97217	0	0
7938	165.593631666667	593.1584874511718	13092.871	0	0
7938	165.593631666667	594.1542455078124	6822.266	0	0
7938	165.593631666667	594.1607874511718	3874.3809	0	0
7938	165.593631666667	595.1565455078124	3660.1614	0	0
7938	165.593631666667	628.1962376953124	41740.18	0	0
7938	165.593631666667	629.1922398925781	14833.703	0	0
7938	165.593631666667	629.1985376953124	3552.0066	0	0
7938	165.593631666667	630.1945398925781	5930.073	0	0
7938	165.593631666667	637.3837987304687	5099.867	0	0
7938	165.593631666667	638.3860987304687	4391.9707	0	0
7938	165.593631666667	639.6300450683593	36191.434	0	0
7938	165.593631666667	640.6323450683593	15996.924	0	0
7938	165.593631666667	651.3629552246093	33919.77	0	0
7938	165.593631666667	652.3652552246093	4142.06	0	0
7938	165.593631666667	653.1497589192708	583475.06	1	48
7938	165.593631666667	653.1497589192708	5117.509	0	0
7938	165.593631666667	654.1520589192708	188058.34	1	48
7938	165.593631666667	655.1543589192707	19334.475	1	48
7938	165.593631666667	656.1566589192707	5605.7363	0	16
7938	165.593631666667	656.2237340332031	76289.18	0	0
7938	165.593631666667	657.2260340332031	23829.607	0	0
7938	165.593631666667	663.4540501953124	182437.58	848	880
7938	165.593631666667	664.4563501953124	47524.21	0	48
7938	165.593631666667	665.4588109375	9451.785	848	112
7938	165.593631666667	666.4609501953124	5286.8345	0	16
7938	165.593631666667	666.4611109374999	3299.857	0	16
7938	165.593631666667	708.5119115234374	51518.23	0	0
7938	165.593631666667	709.5142115234374	24642.492	0	0
7938	165.593631666667	870.2016393066406	12912.927	0	0
7938	165.593631666667	871.2039393066406	5469.651	0	0
7938	165.593631666667	907.7593175292968	4945.7876	0	0
7938	165.593631666667	908.7616175292968	10889.253	0	0
7938	165.593631666667	989.524819954427	47164.598	0	16
7938	165.593631666667	990.527119954427	41826.105	0	16
7938	165.593631666667	991.529419954427	13243.039	0	16
7938	165.593631666667	992.531719954427	4407.0513	0	16
7938	165.593631666667	1036.348995245	4115.914	0	0
7938	165.593631666667	1037.351295245	3731.2383	0	0
7938	165.593631666667	1067.8295384765624	9390.492	0	0
7938	165.593631666667	1068.5174046875	13406.929	0	0
7938	165.593631666667	1068.8318384765626	8634.7705	0	0
7938	165.593631666667	1069.5197046875	7663.72	0	0
7938	165.593631666667	1078.0136815429687	13660.671	0	0
7938	165.593631666667	1079.0159815429688	4869.1787	0	0
7938	165.593631666667	1082.0228815429687	108.88942	0	0
7938	165.593631666667	1084.0365086914062	7101.3677	0	0
7938	165.593631666667	1085.0388086914063	6334.0054	0	0
7938	165.593631666667	1088.0457086914062	90.31805	0	0
7938	165.593631666667	1183.6646825195312	10203.907	0	0
7938	165.593631666667	1184.4826146484374	14922.077	0	0
7938	165.593631666667	1184.6669825195313	10959.923	0	0
7938	165.593631666667	1185.4849146484376	4187.238	0	0
7938	165.593631666667	1186.6715825195313	4223.758	0	0
7938	165.593631666667	1187.6738825195312	208.2907	0	0
7938	165.593631666667	1190.066476953125	4863.566	0	0
7938	165.593631666667	1191.068776953125	4668.6353	0	0
7938	165.593631666667	1200.4244481445312	7850.055	0	0
7938	165.593631666667	1200.96808828125	10206.466	0	0
7938	165.593631666667	1201.4267481445313	7608.289	0	0
7938	165.593631666667	1201.698871875	9343.354	0	16
7938	165.593631666667	1201.780344140625	9568.359	0	0
7938	165.593631666667	1201.97038828125	10856.405	0	0
7938	165.593631666667	1202.701171875	11900.106	0	784
7938	165.593631666667	1202.782644140625	7194.6074	0	0
7938	165.593631666667	1203.7034718749999	4091.5515	0	16
7938	165.593631666667	1205.7080718749999	203.36633	0	0
7938	165.593631666667	1207.1250193359374	3361.7043	0	16
7938	165.593631666667	1207.7126718749998	10.001449	0	0
7938	165.593631666667	1207.794144140625	10.173946	0	0
7938	165.593631666667	1208.1273193359375	3601.5046	0	16
7938	165.593631666667	1209.1296193359374	1378.989	0	16
7938	165.593631666667	1252.0279734375	6600.48	0	16
7938	165.593631666667	1253.0302734375	4795.8696	0	16
7938	165.593631666667	1253.6589452148437	11618.899	0	0
7938	165.593631666667	1254.0325734374999	15824.407	0	784
7938	165.593631666667	1254.6612452148438	5992.391	0	0
7938	165.593631666667	1255.992573046875	13336.066	0	16
7938	165.593631666667	1256.0371734374999	183.42085	0	0
7938	165.593631666667	1256.994873046875	7011.767	0	16
7938	165.593631666667	1257.6681452148437	229.18253	0	0
7938	165.593631666667	1257.9971730468749	4510.635	0	16
7938	165.593631666667	1258.999473046875	11429.912	0	16
7938	165.593631666667	1260.0017730468749	324.15894	0	0
7938	165.593631666667	1265.3539418619791	5531.209	0	16
7938	165.593631666667	1266.3562418619792	3293.7197	0	16
7938	165.593631666667	1267.3585418619791	5301.8696	0	16
7938	165.593631666667	1269.9061375976562	5927.4863	0	0
7938	165.593631666667	1270.3654418619792	34.31948	0	0
7938	165.593631666667	1270.3673695963541	12596.473	0	16
7938	165.593631666667	1270.9084375976563	4556.8984	0	0
7938	165.593631666667	1271.3696695963542	6528.77	0	16
7938	165.593631666667	1272.3719695963541	14728.946	0	16
7938	165.593631666667	1272.9130375976563	10729.62	0	0
7938	165.593631666667	1274.376569596354	311.5145	0	0
7938	165.593631666667	1274.6249486328124	5162.0693	0	0
7938	165.593631666667	1275.6272486328126	4772.2354	0	0
7938	165.593631666667	1275.92463125	11220.617	0	0
7938	165.593631666667	1276.92693125	7620.0405	0	0
7938	165.593631666667	1281.93843125	15.760077	0	0
7938	165.593631666667	1287.6453954101562	11896.884	0	0
7938	165.593631666667	1288.5484715820312	11533.75	0	0
7938	165.593631666667	1288.6476954101563	7103.794	0	0
7938	165.593631666667	1288.9637547851562	8031.3105	0	0
7938	165.593631666667	1289.5507715820313	5614.3687	0	0
7938	165.593631666667	1289.5980321289062	9692.622	0	0
7938	165.593631666667	1289.9660547851563	7300.758	0	0
7938	165.593631666667	1290.0498143554687	5776.907	0	0
7938	165.593631666667	1290.5736180664062	13983.462	0	0
7938	165.593631666667	1290.6003321289063	6861.311	0	0
7938	165.593631666667	1291.0521143554688	9899.562	0	0
7938	165.593631666667	1291.5759180664063	11362.771	0	0
7938	165.593631666667	1291.9706547851563	2430.8418	0	0
7938	165.593631666667	1293.0567143554688	577.1924	0	0
7938	165.593631666667	1293.9752547851563	54.731945	0	0
7938	165.593631666667	1295.5851180664063	95.67647	0	0
7938	165.593631666667	1298.5963841796874	9981.081	0	0
7938	165.593631666667	1299.5986841796876	12184.713	0	0
7938	165.593631666667	1301.6032841796875	7551.2676	0	0
7938	165.593631666667	1302.7245445614062	2700.5713	0	0
7938	165.593631666667	1303.7268445614063	1871.5063	0	0
7938	165.593631666667	1304.6101841796874	14.979953	0	0
7938	165.593631666667	1318.5562840820312	7448.7407	0	0
7938	165.593631666667	1319.5585840820313	5368.792	0	0
7938	165.593631666667	1322.5654840820312	5032.934	0	0
7938	165.593631666667	1324.4490753255207	9563.101	0	16
7938	165.593631666667	1325.4513753255208	7934.8296	0	16
7938	165.593631666667	1326.4536753255206	3207.6167	0	16
7938	165.593631666667	1328.4524932942707	10486.6	0	16
7938	165.593631666667	1328.4582753255206	312.9017	0	16
7938	165.593631666667	1329.4547932942708	7332.975	0	16
7938	165.593631666667	1329.4605753255207	76.871605	0	16
7938	165.593631666667	1330.4570932942706	8224.418	0	16
7938	165.593631666667	1330.4628753255206	16.597046	0	16
7938	165.593631666667	1333.4639932942707	79.36729	0	0
7938	165.593631666667	1340.6501561523437	6532.268	0	0
7938	165.593631666667	1341.6524561523438	10788.165	0	0
7938	165.593631666667	1342.9342137695312	20262.26	0	0
7938	165.593631666667	1343.6570561523438	3852.78	0	0
7938	165.593631666667	1343.9365137695313	9208.582	0	0
7938	165.593631666667	1344.8232518554687	14129.881	0	16
7938	165.593631666667	1344.8685399414062	13729.37	0	0
7938	165.593631666667	1344.963937890625	10899.276	0	0
7938	165.593631666667	1345.6027618489582	15422.401	0	16
7938	165.593631666667	1345.8255518554688	5909.1313	0	16
7938	165.593631666667	1345.8708399414063	9984.817	0	0
7938	165.593631666667	1345.966237890625	15468.24	0	0
7938	165.593631666667	1346.6050618489583	9794.218	0	16
7938	165.593631666667	1346.6639561523436	11.149225	0	0
7938	165.593631666667	1346.8278518554687	8048.8135	0	16
7938	165.593631666667	1347.1106053710937	48907.12	0	784
7938	165.593631666667	1347.6073618489581	29770.771	0	16
7938	165.593631666667	1347.970837890625	7515.2573	0	16
7938	165.593631666667	1348.1110326171874	7337.371	0	16
7938	165.593631666667	1348.1129053710938	3731.0576	0	0
7938	165.593631666667	1348.6085912109374	6139.566	0	16
7938	165.593631666667	1348.9721776367187	12359.145	0	16
7938	165.593631666667	1348.973137890625	496.80887	0	0
7938	165.593631666667	1349.1133326171876	5269.859	0	16
7938	165.593631666667	1349.6108912109376	8364.725	0	16
7938	165.593631666667	1349.6119618489581	906.72784	0	16
7938	165.593631666667	1349.9744776367188	6236.5034	0	16
7938	165.593631666667	1350.8370518554686	14.110809	0	0
7938	165.593631666667	1350.8823399414061	23.621208	0	0
7938	165.593631666667	1351.1179326171875	824.4399	0	16
7938	165.593631666667	1351.1198053710937	1182.6411	0	16
7938	165.593631666667	1351.6154912109375	7170.2427	0	0
7938	165.593631666667	1352.1190892578124	4937.1113	0	16
7938	165.593631666667	1352.1202326171874	236.59764	0	16
7938	165.593631666667	1352.9813776367187	3893.5637	0	0
7938	165.593631666667	1353.1213892578126	11892.233	0	784
7938	165.593631666667	1353.1225326171875	58.37259	0	16
7938	165.593631666667	1353.1244053710936	63.169945	0	16
7938	165.593631666667	1354.0743504882812	5522.413	0	0
7938	165.593631666667	1355.0766504882813	11544.753	0	0
7938	165.593631666667	1355.1259892578125	1992.2417	0	0
7938	165.593631666667	1356.1282892578124	159.19992	0	0
7938	165.593631666667	1357.0812504882813	7738.4927	0	0
7938	165.593631666667	1357.1305892578125	39.27728	0	0
7938	165.593631666667	1360.166889453125	8348.954	0	784
7938	165.593631666667	1361.169189453125	8179.1	0	16
7938	165.593631666667	1362.1714894531249	2760.5408	0	16
7938	165.593631666667	1364.1760894531249	4900.338	0	0
7938	165.593631666667	1365.178389453125	68.73187	0	0
7938	165.593631666667	1382.15558828125	3727.087	0	0
7938	165.593631666667	1383.15788828125	5745.6274	0	0
7938	165.593631666667	1385.16248828125	5165.732	0	0
7938	165.593631666667	1389.2115575195312	21649.684	0	0
7938	165.593631666667	1389.6933690429687	7971.89	0	0
7938	165.593631666667	1390.2138575195313	14825.875	0	0
7938	165.593631666667	1390.6956690429688	9819.977	0	0
7938	165.593631666667	1393.7025690429687	5425.5737	0	0
7938	165.593631666667	1394.7048690429688	70.023605	0	0
7938	165.593631666667	1395.2253575195311	40.27835	0	0
7938	165.593631666667	1397.2226659179687	19626.84	0	0
7938	165.593631666667	1397.7993260742187	10041.926	0	0
7938	165.593631666667	1398.2249659179688	6305.2705	0	0
7938	165.593631666667	1398.7326146484374	9227.295	0	0
7938	165.593631666667	1398.8016260742188	8458.115	0	0
7938	165.593631666667	1399.7349146484376	12398.652	0	0
7938	165.593631666667	1400.494699609375	7145.194	0	0
7938	165.593631666667	1401.496999609375	15513.685	0	0
7938	165.593631666667	1402.5634862304687	15848.569	0	0
7938	165.593631666667	1402.7418146484374	15841.198	0	0
7938	165.593631666667	1403.2243749023437	9653.468	0	16
7938	165.593631666667	1403.5657862304688	6192.403	0	0
7938	165.593631666667	1403.6291697265624	14608.317	0	784
7938	165.593631666667	1403.7441146484375	83.51669	0	0
7938	165.593631666667	1404.2266749023438	7637.618	0	16
7938	165.593631666667	1404.2716771484374	6787.7607	0	0
7938	165.593631666667	1404.503899609375	4462.247	0	0
7938	165.593631666667	1404.6314697265625	4603.943	0	16
7938	165.593631666667	1405.2289749023437	3445.355	0	16
7938	165.593631666667	1405.2739771484376	6008.838	0	0
7938	165.593631666667	1405.6337697265624	2150.0542	0	16
7938	165.593631666667	1407.2785771484375	843.83325	0	0
7938	165.593631666667	1407.6383697265624	1728.9124	0	0
7938	165.593631666667	1409.2381749023436	19.435528	0	0
7938	165.593631666667	1415.4128514648437	9284.727	0	0
7938	165.593631666667	1416.0212188802082	12485.689	0	16
7938	165.593631666667	1416.4151514648438	9096.891	0	0
7938	165.593631666667	1417.0235188802083	14357.305	0	784
7938	165.593631666667	1418.0258188802081	4858.0586	0	16
7938	165.593631666667	1422.035018880208	25.603619	0	0
7938	165.593631666667	1452.6316518229166	12972.491	0	16
7938	165.593631666667	1453.6339518229167	6067.3037	0	16
7938	165.593631666667	1454.6362518229166	19424.826	0	784
7938	165.593631666667	1456.1208592773437	10798.915	0	0
7938	165.593631666667	1457.1231592773438	12374.214	0	0
7938	165.593631666667	1460.6487009765624	12460.652	0	16
7938	165.593631666667	1461.1323592773438	108.77912	0	0
7938	165.593631666667	1461.6510009765625	11989.778	0	16
7938	165.593631666667	1462.6533009765624	7424.8066	0	16
7938	165.593631666667	1470.0260106445312	9388.843	0	16
7938	165.593631666667	1471.0283106445313	11876.541	0	784
7938	165.593631666667	1472.0306106445312	4279.37	0	16
7938	165.593631666667	1473.0329106445313	1952.2285	0	16
7938	165.593631666667	1473.7146189453124	10259.694	0	16
7938	165.593631666667	1474.0352106445312	1572.8405	0	16
7938	165.593631666667	1474.7169189453125	7758.135	0	16
7938	165.593631666667	1475.0375106445313	98.345955	0	0
7938	165.593631666667	1475.7192189453124	10118.24	0	16
7938	165.593631666667	1478.7261189453125	105.73733	0	0
7938	165.593631666667	1483.4349461914062	12263.3955	0	0
7938	165.593631666667	1484.4372461914063	6031.704	0	0
7938	165.593631666667	1489.4487461914061	17.760288	0	0
7938	165.593631666667	1508.387766015625	5555.5815	0	0
7938	165.593631666667	1509.390066015625	5099.0747	0	0
7938	165.593631666667	1511.394666015625	7017.633	0	0
7938	165.593631666667	1513.399266015625	64.04476	0	0
7938	165.593631666667	1514.401566015625	14.309336	0	0
7938	165.593631666667	1514.4095555664062	12355.136	0	0
7938	165.593631666667	1515.4118555664063	10006.736	0	0
7938	165.593631666667	1518.4187555664062	5868.2925	0	0
7938	165.593631666667	1523.985737109375	9028.565	0	784
7938	165.593631666667	1524.988037109375	8721.208	0	16
7938	165.593631666667	1525.9903371093749	4755.947	0	16
7938	165.593631666667	1528.57551015625	7787.6807	0	0
7938	165.593631666667	1528.997237109375	118.444824	0	0
7938	165.593631666667	1529.57781015625	6665.5864	0	0
7938	165.593631666667	1532.87775625	11945.444	0	0
7938	165.593631666667	1533.58701015625	96.601845	0	0
7938	165.593631666667	1533.88005625	10607.453	0	0
7938	165.593631666667	1535.88465625	2538.6594	0	16
7938	165.593631666667	1536.81183828125	10585.711	0	0
7938	165.593631666667	1536.88695625	573.8372	0	16
7938	165.593631666667	1536.890695703125	8981.745	0	16
7938	165.593631666667	1537.5082494140624	11546.16	0	0
7938	165.593631666667	1537.81413828125	8703.009	0	0
7938	165.593631666667	1537.88925625	150.28865	0	16
7938	165.593631666667	1537.892995703125	7384.3135	0	16
7938	165.593631666667	1538.5105494140626	8319.98	0	0
7938	165.593631666667	1538.7284642578124	11760.053	0	0
7938	165.593631666667	1539.0832005859374	6667.4185	0	0
7938	165.593631666667	1539.7085057617187	7801.432	0	0
7938	165.593631666667	1539.7307642578126	7255.3696	0	0
7938	165.593631666667	1540.0855005859376	7117.6333	0	0
7938	165.593631666667	1540.7108057617188	6441.4907	0	0
7938	165.593631666667	1540.82103828125	6208.423	0	0
7938	165.593631666667	1540.899895703125	3600.4539	0	0
7938	165.593631666667	1542.1043797851562	13165.678	0	0
7938	165.593631666667	1543.1066797851563	5992.212	0	0
7938	165.593631666667	1543.7177057617187	4327.7075	0	16
7938	165.593631666667	1544.7200057617188	100.52758	0	0
7938	165.593631666667	1544.7253204427082	11012.871	0	16
7938	165.593631666667	1544.7854604166666	5905.527	0	16
7938	165.593631666667	1545.7223057617186	23.188564	0	0
7938	165.593631666667	1545.7276204427083	5582.977	0	16
7938	165.593631666667	1545.7877604166667	4876.0786	0	16
7938	165.593631666667	1546.7299204427081	17276.203	0	784
7938	165.593631666667	1546.7900604166666	10235.511	0	16
7938	165.593631666667	1548.1181797851561	21.166899	0	0
7938	165.593631666667	1549.7368204427082	119.7027	0	0
7938	165.593631666667	1549.7912384114582	12710.75	0	16
7938	165.593631666667	1549.7969604166667	76.09735	0	0
7938	165.593631666667	1550.7935384114583	11573.756	0	16
7938	165.593631666667	1550.7992604166666	17.553276	0	0
7938	165.593631666667	1551.7958384114581	7905.3164	0	16
7938	165.593631666667	1552.7298370442707	8501.705	0	16
7938	165.593631666667	1552.9896336914062	14375.285	0	0
7938	165.593631666667	1553.730539453125	11662.637	0	784
7938	165.593631666667	1553.7321370442708	8515.119	0	16
7938	165.593631666667	1553.9919336914063	8236.899	0	0
7938	165.593631666667	1554.732839453125	1514.4514	0	16
7938	165.593631666667	1554.7344370442706	3855.2688	0	16
7938	165.593631666667	1554.8027384114582	170.73102	0	0
7938	165.593631666667	1556.9988336914062	496.59918	0	0
7938	165.593631666667	1560.6016942382812	7360.1772	0	0
7938	165.593631666667	1561.6039942382813	7167.6226	0	0
7938	165.593631666667	1563.5990697265624	9163.535	0	0
7938	165.593631666667	1564.6013697265626	7695.4146	0	0
7938	165.593631666667	1565.6131942382813	101.53148	0	0
7938	165.593631666667	1567.6082697265624	1650.9711	0	0
7938	165.593631666667	1570.62025859375	7988.945	0	16
7938	165.593631666667	1571.62255859375	8268.619	0	16
7938	165.593631666667	1572.6248585937499	13878.363	0	16
7938	165.593631666667	1573.0750111979166	5898.6265	0	16
7938	165.593631666667	1573.3450307291666	6613.228	0	16
7938	165.593631666667	1573.5387059570312	12995.897	0	0
7938	165.593631666667	1574.0773111979167	14998.268	0	16
7938	165.593631666667	1574.3473307291667	16790.965	0	16
7938	165.593631666667	1574.5410059570313	8531.345	0	0
7938	165.593631666667	1574.6294585937499	459.30518	0	0
7938	165.593631666667	1575.0796111979166	4711.8286	0	16
7938	165.593631666667	1575.3496307291666	6163.347	0	16
7938	165.593631666667	1577.016672265625	10357.568	0	0
7938	165.593631666667	1577.5479059570312	6229.2124	0	0
7938	165.593631666667	1578.018972265625	18619.041	0	0
7938	165.593631666667	1579.3588307291666	22.151945	0	0
7938	165.593631666667	1579.5525059570311	33.963158	0	0
7938	165.593631666667	1580.023572265625	10068.839	0	0
7938	165.593631666667	1580.4411107421874	8355.575	0	0
7938	165.593631666667	1580.7174779296874	4120.745	0	16
7938	165.593631666667	1581.4434107421876	13511.585	0	0
7938	165.593631666667	1581.7197779296876	6803.9453	0	16
7938	165.593631666667	1582.028172265625	147.66353	0	0
7938	165.593631666667	1582.7220779296874	10409.604	0	784
7938	165.593631666667	1583.4480107421875	2145.7498	0	0
7938	165.593631666667	1583.7243779296875	5390.733	0	16
7938	165.593631666667	1585.4526107421875	120.36936	0	0
7938	165.593631666667	1585.7289779296875	58.74774	0	0
7938	165.593631666667	1586.7312779296874	13.898566	0	0
7938	165.593631666667	1587.449289453125	4153.931	0	0
7938	165.593631666667	1588.451589453125	5930.968	0	0
7938	165.593631666667	1616.8972875	6614.8984	0	0
7938	165.593631666667	1617.8995875	4874.2144	0	0
7938	165.593631666667	1620.9064875	20012.932	0	0
7938	165.593631666667	1625.8559666992187	13453.533	0	0
7938	165.593631666667	1626.8582666992188	10199.856	0	0
7938	165.593631666667	1648.532297265625	13865.999	0	0
7938	165.593631666667	1649.534597265625	8617.23	0	0
7938	165.593631666667	1649.6991673828124	5950.8647	0	16
7938	165.593631666667	1650.7014673828126	5389.136	0	16
7938	165.593631666667	1651.7031850260416	5829.866	0	16
7938	165.593631666667	1652.7054850260417	5683.559	0	16
7938	165.593631666667	1652.7060673828125	1122.8918	0	16
7938	165.593631666667	1653.543797265625	171.2346	0	0
7938	165.593631666667	1653.7077850260416	3712.6936	0	16
7938	165.593631666667	1653.7083673828124	500.1814	0	16
7938	165.593631666667	1654.5800974609374	17070.26	0	784
7938	165.593631666667	1655.5823974609375	11715.202	0	16
7938	165.593631666667	1656.5846974609374	5473.0747	0	16
7938	165.593631666667	1657.7169850260416	24.983223	0	0
7938	165.593631666667	1658.810617578125	6021.6284	0	0
7938	165.593631666667	1659.5915974609375	228.49113	0	0
7938	165.593631666667	1659.812917578125	7873.571	0	0
7938	165.593631666667	1663.822117578125	109.2791	0	0
7938	165.593631666667	1664.3877553385416	7554.1826	0	16
7938	165.593631666667	1665.3900553385417	8985.504	0	784
7938	165.593631666667	1666.3923553385416	5779.462	0	16
7938	165.593631666667	1668.3969553385416	11856.259	0	0
7938	165.593631666667	1670.4015553385416	34.06668	0	0
7938	165.593631666667	1673.207590234375	7795.9546	0	0
7938	165.593631666667	1674.209890234375	5432.778	0	0
7938	165.593631666667	1676.214490234375	15803.87	0	0
7938	165.593631666667	1678.219090234375	113.769	0	0
7938	165.593631666667	1679.221390234375	28.419022	0	0
7938	165.593631666667	1687.8104344726562	17655.875	0	0
7938	165.593631666667	1688.8127344726563	7410.28	0	0
7938	165.593631666667	1691.8196344726562	783.39636	0	0
7938	165.593631666667	1693.390207421875	7535.7544	0	0
7938	165.593631666667	1694.392507421875	6496.739	0	0
7938	165.593631666667	1694.4639989257812	12460.511	0	0
7938	165.593631666667	1695.4662989257813	10101.876	0	0
7938	165.593631666667	1699.5635023437499	6769.019	0	0
7938	165.593631666667	1700.4777989257811	51.124905	0	0
7938	165.593631666667	1700.4813490234374	9779.8	0	0
7938	165.593631666667	1700.56580234375	10426.301	0	0
7938	165.593631666667	1701.4800989257812	11.532423	0	0
7938	165.593631666667	1701.4836490234375	7132.053	0	0
7938	165.593631666667	1702.57040234375	11657.509	0	0
7938	165.593631666667	1703.4882490234374	9954.329	0	0
7938	165.593631666667	1704.57500234375	176.68686	0	0
7938	165.593631666667	1706.57960234375	10.049118	0	0
7938	165.593631666667	1775.287668359375	5342.7236	0	0
7938	165.593631666667	1776.289968359375	9482.4	0	0
7938	165.593631666667	1783.2939549804687	5792.1313	0	0
7938	165.593631666667	1784.2962549804688	17211.746	0	0
7938	165.593631666667	1787.8851415039062	7604.6855	0	16
7938	165.593631666667	1788.8874415039063	8972.485	0	784
7938	165.593631666667	1789.8897415039062	5839.23	0	16
7938	165.593631666667	1792.6360934895831	10385.562	0	0
7938	165.593631666667	1792.8966415039063	171.6392	0	0
7938	165.593631666667	1793.6383934895832	7035.7095	0	0
7938	165.593631666667	1795.6429934895832	9234.818	0	0
7938	165.593631666667	1803.2705673339842	8586.309	0	784
7938	165.593631666667	1804.2728673339843	5757.8076	0	16
7938	165.593631666667	1805.2751673339842	4062.2302	0	16
7938	165.593631666667	1806.2774673339843	1744.0791	0	16
7938	165.593631666667	1810.2607518554687	6483.5884	0	0
7938	165.593631666667	1810.6764516276041	12022.394	0	784
7938	165.593631666667	1811.2630518554688	9515.06	0	0
7938	165.593631666667	1811.6787516276042	11631.972	0	16
7938	165.593631666667	1812.6810516276041	4925.6997	0	16
7938	165.593631666667	1815.2722518554688	169.35994	0	0
7938	165.593631666667	1815.6831151367187	20644.73	0	0
7938	165.593631666667	1815.6879516276042	301.88147	0	0
7938	165.593631666667	1816.6854151367188	7967.958	0	0
7938	165.593631666667	1816.690251627604	78.6704	0	0
7938	165.593631666667	1827.5059166317187	2115.4775	0	0
7938	165.593631666667	1828.5082166317188	4776.8213	0	0
7938	165.593631666667	1847.6195733072916	6126.832	0	0
7938	165.593631666667	1848.6218733072917	8884.67	0	0
7938	165.593631666667	1850.6222020507812	13956.2295	0	0
7938	165.593631666667	1850.6264733072917	3332.6687	0	0
7938	165.593631666667	1851.6245020507813	5154.024	0	0
7938	165.593631666667	1851.6287733072916	723.85364	0	0
7938	165.593631666667	1855.6337020507813	229.31624	0	0
7938	165.593631666667	1856.6360020507811	60.20427	0	0
7938	165.593631666667	1872.5201512695312	5582.0747	0	0
7938	165.593631666667	1873.5224512695313	11410.921	0	0
7938	165.593631666667	1901.2869321590624	5193.946	1	48
7938	165.593631666667	1902.2892321590625	10383.036	1	816
7938	165.593631666667	1903.2915321590624	3525.4058	1	48
7938	165.593631666667	1905.5602	8941.786	0	16
7938	165.593631666667	1906.5625	7062.8516	0	16
7938	165.593631666667	1907.5647999999999	6792.3257	0	16
7938	165.593631666667	1988.3371844377082	7644.2437	0	784
7938	165.593631666667	1989.3394844377083	3577.94	0	16
7938	165.593631666667	1990.3417844377082	2762.333	0	16
7938	165.593631666667	2050.3276629533334	1662.6881	0	16
7938	165.593631666667	2051.3299629533335	3675.3867	0	784
7938	165.593631666667	2052.3322629533336	3230.7112	0	16
7938	165.593631666667	2226.144476104375	2754.8125	0	16
7938	165.593631666667	2227.146776104375	4415.972	0	784
7938	165.593631666667	2228.149076104375	2113.657	0	16
7938	165.593631666667	2395.0099642879686	2249.0786	0	16
7938	165.593631666667	2396.0122642879687	2638.3862	0	784
7938	165.593631666667	2397.014564287969	2331.1838	0	16
7938	165.593631666667	2399.101507354375	1717.7913	0	16
7938	165.593631666667	2400.103807354375	3101.1882	0	16
7938	165.593631666667	2401.106107354375	2643.948	0	16
7938	165.593631666667	2404.113007354375	2180.8848	0	0
7938	165.593631666667	2422.4562436825	2990.5935	0	16
7938	165.593631666667	2423.4585436825	3732.734	0	784
7938	165.593631666667	2424.4608436825	3205.7097	0	16
7938	165.593631666667	2427.907659698125	5402.6196	0	16
7938	165.593631666667	2428.909959698125	2138.9092	0	16
7938	165.593631666667	2429.912259698125	7706.3726	0	784
7938	165.593631666667	2436.110611260625	2550.4568	0	16
7938	165.593631666667	2437.112911260625	7235.289	0	784
7938	165.593631666667	2438.115211260625	2819.7185	0	16
7938	165.593631666667	2439.1175112606247	5168.2534	0	16
7938	165.593631666667	2441.122111260625	2015.1772	0	0
7938	165.593631666667	2444.5080828752084	2609.2915	0	16
7938	165.593631666667	2445.1406512345834	3593.4148	0	16
7938	165.593631666667	2445.5103828752085	2408.2183	0	16
7938	165.593631666667	2446.1429512345835	5490.0117	0	784
7938	165.593631666667	2446.5126828752086	2550.1672	0	16
7938	165.593631666667	2447.1452512345836	3569.2427	0	16
7938	165.593631666667	2451.1544512345836	91.34902	0	0
7938	165.593631666667	2451.524182875208	18.273088	0	0
7938	165.593631666667	2479.0266375627084	2661.031	0	16
7938	165.593631666667	2479.8913836564584	6199.1445	0	784
7938	165.593631666667	2480.0289375627085	2394.7112	0	16
7938	165.593631666667	2480.8936836564585	4213.37	0	16
7938	165.593631666667	2481.0312375627086	3578.8496	0	16
7938	165.593631666667	2481.8959836564586	2597.6538	0	16
7938	165.593631666667	2483.9005836564584	5605.002	0	0
7938	165.593631666667	2484.9028836564585	1785.3225	0	0
7938	165.593631666667	2485.0404375627086	55.97844	0	0
7938	165.593631666667	2485.9051836564586	78.74706	0	0
7938	165.593631666667	2491.5747332658334	3563.388	0	16
7938	165.593631666667	2492.5770332658335	3640.2751	0	16
7938	165.593631666667	2493.5793332658336	4167.871	0	784
7938	165.593631666667	2494.5816332658333	2924.721	0	16
7938	165.593631666667	2497.5005958960414	3009.113	0	16
7938	165.593631666667	2498.5028958960415	3795.3235	0	784
7938	165.593631666667	2499.5051958960416	2940.7751	0	16
7938	165.593631666667	2527.0731967098436	2175.8643	0	16
7938	165.593631666667	2528.0754967098437	3039.296	0	16
7938	165.593631666667	2529.077796709844	2359.2212	0	16
7938	165.593631666667	2530.0800967098435	3070.8342	0	16
7938	165.593631666667	2534.0892967098434	19.402794	0	0
7938	165.593631666667	2564.8242449845834	3341.1074	0	16
7938	165.593631666667	2565.8265449845835	3589.39	0	16
7938	165.593631666667	2566.8288449845836	3326.9312	0	16
7938	165.593631666667	2573.85646087	3921.03	0	16
7938	165.593631666667	2574.85876087	5411.504	0	16
7938	165.593631666667	2575.86106087	2737.0881	0	16
7938	165.593631666667	2576.8633608699997	3803.631	0	16
7938	165.593631666667	2604.860784698125	2475.285	0	16
7938	165.593631666667	2605.863084698125	4260.524	0	16
7938	165.593631666667	2606.865384698125	3353.1294	0	16
7938	165.593631666667	2610.874584698125	115.88801	0	0
7938	165.593631666667	2620.595159698125	3510.7346	0	16
7938	165.593631666667	2621.597459698125	7303.2163	0	784
7938	165.593631666667	2622.599759698125	4924.0376	0	16
7938	165.593631666667	2661.7759908504686	2530.9724	0	16
7938	165.593631666667	2662.7782908504687	3532.708	0	16
7938	165.593631666667	2663.780590850469	2552.9934	0	16
7938	165.593631666667	2665.4367938127084	4417.2964	0	16
7938	165.593631666667	2665.7851908504686	2582.7717	0	0
7938	165.593631666667	2666.4390938127085	4968.519	0	16
7938	165.593631666667	2667.4413938127086	5178.6953	0	784
7938	165.593631666667	2667.7897908504688	2772.982	0	0
7938	165.593631666667	2674.7317970679164	3199.4739	0	16
7938	165.593631666667	2675.7340970679165	5367.4917	0	16
7938	165.593631666667	2676.7363970679166	6156.5957	0	784
7938	165.593631666667	2679.7432970679165	3412.0771	0	0
7938	165.593631666667	2692.7081429012496	13679.433	0	16
7938	165.593631666667	2693.7104429012497	14824.709	0	16
7938	165.593631666667	2694.71274290125	15088.028	0	784
7938	165.593631666667	2695.7150429012495	12928.739	0	16
7938	165.593631666667	2696.7173429012496	2651.7727	0	16
7938	165.593631666667	2706.7164205379686	3589.9395	0	16
7938	165.593631666667	2707.022254229375	3455.5208	0	16
7938	165.593631666667	2707.7187205379687	5500.503	0	784
7938	165.593631666667	2708.024554229375	4823.057	0	16
7938	165.593631666667	2708.721020537969	2175.6672	0	16
7938	165.593631666667	2709.018544561406	2622.0317	0	16
7938	165.593631666667	2709.026854229375	5116.1714	0	16
7938	165.593631666667	2709.2596334285936	5153.67	0	16
7938	165.593631666667	2710.020844561406	645.2563	0	16
7938	165.593631666667	2710.029154229375	2593.0164	0	16
7938	165.593631666667	2710.2619334285937	3385.472	0	16
7938	165.593631666667	2710.7256205379686	1224.7762	0	0
7938	165.593631666667	2711.0231445614063	4112.5117	0	16
7938	165.593631666667	2711.031454229375	1922.1022	0	16
7938	165.593631666667	2711.264233428594	2542.1152	0	16
7938	165.593631666667	2712.7302205379688	3444.173	0	0
7938	165.593631666667	2713.2688334285936	3770.835	0	0
7938	165.593631666667	2713.7325205379684	56.64097	0	0
7938	165.593631666667	2717.036944561406	10.216454	0	0
7938	165.593631666667	2771.9090431616664	9953.406	0	784
7938	165.593631666667	2772.9113431616665	3203.1853	0	16
7938	165.593631666667	2773.9136431616666	2460.4536	0	16
7938	165.593631666667	2774.2315529272914	7336.8535	0	16
7938	165.593631666667	2775.2338529272915	6987.4907	0	16
7938	165.593631666667	2776.2361529272916	2743.6924	0	16
7938	165.593631666667	2777.9228431616666	3400.0542	0	0
7938	165.593631666667	2781.2977829704687	6052.937	0	784
7938	165.593631666667	2782.300082970469	1141.8864	0	16
7938	165.593631666667	2783.302382970469	2559.9497	0	16
7938	165.593631666667	2783.691579229375	2436.3542	0	16
7938	165.593631666667	2784.693879229375	4939.0884	0	16
7938	165.593631666667	2785.696179229375	5173.663	0	784
7938	165.593631666667	2787.700779229375	2618.0735	0	0
7938	165.593631666667	2788.985036260625	4112.0513	0	16
7938	165.593631666667	2789.705379229375	748.09625	0	0
7938	165.593631666667	2789.987336260625	5671.31	0	784
7938	165.593631666667	2790.989636260625	4232.5293	0	16
7938	165.593631666667	2792.994236260625	1296.7262	0	0
7938	165.593631666667	2801.810980010625	4213.2637	0	784
7938	165.593631666667	2802.813280010625	3961.2747	0	16
7938	165.593631666667	2803.815580010625	2590.7485	0	16
7938	165.593631666667	2807.824780010625	441.59644	0	16
7938	165.593631666667	2808.8270800106247	47.55142	0	16
7938	165.593631666667	2809.829380010625	14.160424	0	16
7938	165.593631666667	2838.4562693660937	2791.9565	0	0
7938	165.593631666667	2839.458569366094	2801.606	0	0
7938	165.593631666667	2841.4631693660936	804.1767	0	0
7938	165.593631666667	2844.4700693660934	41.80247	0	0
7938	165.593631666667	2845.4723693660935	12.516975	0	0
7938	165.593631666667	2855.5821457634374	1478.4598	0	16
7938	165.593631666667	2856.5844457634375	2114.7163	0	16
7938	165.593631666667	2857.586745763437	1187.1711	0	16
7938	165.593631666667	2859.2157748348436	3360.104	0	16
7938	165.593631666667	2860.2180748348437	7366.036	0	16
7938	165.593631666667	2861.220374834844	5366.2344	0	16
7938	165.593631666667	2861.8664813127084	2663.774	0	16
7938	165.593631666667	2862.2226748348435	4225.9497	0	16
7938	165.593631666667	2862.8687813127085	3982.6765	0	16
7938	165.593631666667	2863.8710813127086	3634.2527	0	16
7938	165.593631666667	2864.2272748348437	4436.924	0	0
7938	165.593631666667	2866.2318748348434	90.619804	0	0
7938	165.593631666667	2866.8779813127085	481.9814	0	0
7938	165.593631666667	2867.8802813127086	10161.101	0	0
7938	165.593631666667	2869.7346700496873	2911.1643	0	16
7938	165.593631666667	2870.7369700496874	2819.75	0	16
7938	165.593631666667	2871.7392700496875	4232.0273	0	784
7938	165.593631666667	2873.7438700496873	2032.2345	0	0
7938	165.593631666667	2877.7530700496873	15.699483	0	0
7938	165.593631666667	2884.3054708309373	8176.2866	0	784
7938	165.593631666667	2885.3077708309374	3020.156	0	16
7938	165.593631666667	2886.3100708309375	3661.0703	0	16
7938	165.593631666667	2886.6567645158334	3236.6226	0	16
7938	165.593631666667	2887.6590645158335	3167.9683	0	16
7938	165.593631666667	2888.2113803035936	2143.4346	0	16
7938	165.593631666667	2888.3146708309373	8575.99	0	0
7938	165.593631666667	2888.6613645158336	3228.5107	0	16
7938	165.593631666667	2889.2136803035937	3243.5063	0	16
7938	165.593631666667	2890.215980303594	5485.9097	0	784
7938	165.593631666667	2891.2182803035935	4324.427	0	16
7938	165.593631666667	2891.321570830937	53.442047	0	0
7938	165.593631666667	2892.5950826473436	3962.5376	0	16
7938	165.593631666667	2893.5973826473437	3926.0557	0	16
7938	165.593631666667	2894.599682647344	3996.5684	0	16
7938	165.593631666667	2896.6042826473436	3710.5354	0	0
7938	165.593631666667	2897.6065826473437	9804.755	0	0
7938	165.593631666667	2899.765797979375	3158.6345	0	16
7938	165.593631666667	2900.768097979375	4744.72	0	16
7938	165.593631666667	2901.770397979375	2127.504	0	16
7938	165.593631666667	2903.774997979375	2196.4412	0	16
7938	165.593631666667	2904.777297979375	4674.6875	0	16
7938	165.593631666667	2905.779597979375	2260.9087	0	16
7938	165.593631666667	2907.7841979793748	16.722918	0	0
7938	165.593631666667	2957.4004168595834	5485.956	0	16
7938	165.593631666667	2958.4027168595835	2619.2861	0	16
7938	165.593631666667	2959.4050168595836	4511.4004	0	16
7938	165.593631666667	2963.4142168595836	2289.1338	0	0
7938	165.593631666667	2984.8364766903123	8814.52	0	784
7938	165.593631666667	2985.8387766903124	4131.0825	0	16
7938	165.593631666667	2986.8410766903125	4707.004	0	16
7938	165.593631666667	2988.8456766903123	2059.784	0	0
7938	165.593631666667	3023.88153665125	4809.2476	0	16
7938	165.593631666667	3024.88383665125	2927.6501	0	16
7938	165.593631666667	3025.862114025156	1526.5656	0	16
7938	165.593631666667	3025.88613665125	12077.838	0	784
7938	165.593631666667	3026.8644140251563	3183.2295	0	16
7938	165.593631666667	3027.866714025156	3417.7266	0	16
7938	165.593631666667	3028.89303665125	3221.946	0	0
7938	165.593631666667	3031.89993665125	38.39116	0	0
7938	165.593631666667	3032.90223665125	10.8729725	0	0
7938	165.593631666667	3033.9457553035936	5433.642	1	48
7938	165.593631666667	3034.9480553035937	10323.912	1	816
7938	165.593631666667	3035.950355303594	7894.8306	1	48
7938	165.593631666667	3036.9526553035935	3963.9358	0	16
7938	165.593631666667	3039.959555303594	989.0275	0	0
7938	165.593631666667	3086.351822198125	1756.8629	0	16
7938	165.593631666667	3087.354122198125	2798.5955	0	16
7938	165.593631666667	3088.356422198125	2715.018	0	16
7938	165.593631666667	3089.3587221981247	1825.7866	0	16
7938	165.593631666667	3093.3679221981247	61.338375	0	0
7938	165.593631666667	3095.305348760625	4485.2573	0	16
7938	165.593631666667	3096.307648760625	3203.9312	0	16
7938	165.593631666667	3097.309948760625	5660.8	0	784
7938	165.593631666667	3099.314548760625	2057.4692	0	0
7938	165.593631666667	3101.319148760625	1706.9587	0	0
7938	165.593631666667	3104.326048760625	11.955257	0	0
7938	165.593631666667	3125.7802279598436	2639.5117	0	16
7938	165.593631666667	3126.3536275692186	4929.8804	0	16
7938	165.593631666667	3126.7825279598437	6879.63	0	16
7938	165.593631666667	3127.011414385625	3444.2544	0	16
7938	165.593631666667	3127.3559275692187	10797.228	0	784
7938	165.593631666667	3127.784827959844	2854.9766	0	16
7938	165.593631666667	3128.013714385625	4547.8276	0	16
7938	165.593631666667	3128.358227569219	4487.657	0	16
7938	165.593631666667	3128.7871279598435	6649.446	0	16
7938	165.593631666667	3129.016014385625	2540.9724	0	16
7938	165.593631666667	3130.0183143856248	2023.2267	0	16
7938	165.593631666667	3130.3628275692186	5098.956	0	0
7938	165.593631666667	3131.020614385625	4191.588	0	16
7938	165.593631666667	3132.3674275692188	3072.703	0	0
7938	165.593631666667	3132.7963279598434	76.935585	0	0
7938	165.593631666667	3133.025214385625	227.23944	0	0
7938	165.593631666667	3158.3614400692186	3899.4536	0	16
7938	165.593631666667	3159.3637400692187	2520.5635	0	16
7938	165.593631666667	3160.366040069219	3264.0396	0	16
7938	165.593631666667	3165.3775400692184	74.64726	0	0
7938	165.593631666667	3166.3798400692185	24.14277	0	0
7938	165.593631666667	3174.3859408504686	2253.695	0	16
7938	165.593631666667	3175.3882408504687	4475.055	0	16
7938	165.593631666667	3176.390540850469	2988.6482	0	16
7938	165.593631666667	3177.3928408504685	2167.6528	0	16
7938	165.593631666667	3181.4020408504684	79.22654	0	0
7938	165.593631666667	3188.9099045525	1715.924	0	16
7938	165.593631666667	3189.9122045525	3178.3616	0	16
7938	165.593631666667	3190.9145045525	2687.0188	0	16
7938	165.593631666667	3194.9237045524997	2138.424	0	0
7938	165.593631666667	3225.42504127125	1556.205	0	16
7938	165.593631666667	3226.42734127125	2997.3206	0	784
7938	165.593631666667	3227.42964127125	2206.9934	0	16
7938	165.593631666667	3242.3930926408334	2614.337	0	16
7938	165.593631666667	3243.3953926408335	3350.2988	0	16
7938	165.593631666667	3244.3976926408336	3024.4614	0	16
7938	165.593631666667	3248.4068926408336	4326.965	0	0
7938	165.593631666667	3250.4114926408333	24.308334	0	0
7938	165.593631666667	3256.0698504533334	10678.158	0	784
7938	165.593631666667	3257.0721504533335	4624.6323	0	16
7938	165.593631666667	3258.0744504533336	3595.6223	0	16
7938	165.593631666667	3259.0697530575	3823.6826	0	16
7938	165.593631666667	3259.0767504533333	1925.1036	0	16
7938	165.593631666667	3260.0720530575	6674.784	0	16
7938	165.593631666667	3260.0790504533334	2259.6377	0	16
7938	165.593631666667	3260.3892451774996	6349.3306	12013	240
7938	165.593631666667	3261.0743530575	6495.791	0	16
7938	165.593631666667	3261.0813504533335	850.79675	0	16
7938	165.593631666667	3261.3915451774997	6942.485	12013	880
7938	165.593631666667	3261.5051531877084	3422.5913	0	16
7938	165.593631666667	3262.3938451774998	1883.7992	12013	112
7938	165.593631666667	3262.5074531877085	5468.419	0	16
7938	165.593631666667	3263.0789530575	3587.8225	0	0
7938	165.593631666667	3263.085950453333	112.44451	0	0
7938	165.593631666667	3263.3961451775	4566.2935	12013	112
7938	165.593631666667	3263.5097531877086	4959.607	0	16
7938	165.593631666667	3264.3984451774995	1768.3878	0	16
7938	165.593631666667	3268.4076451775	20.520353	0	0
7938	165.593631666667	3268.521072686406	3281.1729	0	16
7938	165.593631666667	3268.521253187708	115.89053	0	16
7938	165.593631666667	3269.523372686406	4471.819	0	784
7938	165.593631666667	3269.5235531877083	38.2799	0	16
7938	165.593631666667	3270.5256726864063	2829.3118	0	16
7938	165.593631666667	3270.5258531877084	11.555097	0	16
7938	165.593631666667	3271.527972686406	4148.5806	0	16
7938	165.593631666667	3274.5348726864063	9512.043	0	784
7938	165.593631666667	3275.5334017879686	3021.5305	0	16
7938	165.593631666667	3275.537172686406	147.74753	0	0
7938	165.593631666667	3276.5357017879687	5593.176	0	16
7938	165.593631666667	3276.539472686406	33.520676	0	0
7938	165.593631666667	3277.538001787969	4798.1777	0	16
7938	165.593631666667	3278.5403017879685	4808.7505	0	16
7938	165.593631666667	3281.547201787969	2830.634	0	0
7938	165.593631666667	3288.377433849375	1608.3254	0	16
7938	165.593631666667	3289.379733849375	3145.0154	0	16
7938	165.593631666667	3290.382033849375	1659.7437	0	16
7938	165.593631666667	3293.2017721004686	3882.5452	0	16
7938	165.593631666667	3293.3889338493746	1311.0782	0	0
7938	165.593631666667	3294.2040721004687	8727.552	0	784
7938	165.593631666667	3295.206372100469	7459.274	0	16
7938	165.593631666667	3297.2109721004686	2778.748	0	0
7938	165.593631666667	3298.2132721004687	1295.287	0	0
7938	165.593631666667	3322.7285418595834	4110.384	0	16
7938	165.593631666667	3323.7308418595835	4998.8877	0	16
7938	165.593631666667	3324.7331418595836	8736.938	0	784
7938	165.593631666667	3331.7492418595834	16.060562	0	0
7938	165.593631666667	3337.616090978281	2281.0754	0	16
7938	165.593631666667	3338.0652931616664	2726.1716	0	16
7938	165.593631666667	3338.6183909782812	2637.3188	0	16
7938	165.593631666667	3339.0675931616665	6937.5503	0	784
7938	165.593631666667	3339.6206909782813	1539.2533	0	16
7938	165.593631666667	3340.0698931616666	4649.6416	0	16
7938	165.593631666667	3340.6229909782815	2528.432	0	16
7938	165.593631666667	3347.586258233281	3407.2302	0	16
7938	165.593631666667	3348.588558233281	3751.855	0	16
7938	165.593631666667	3349.5908582332813	4692.794	0	16
7938	165.593631666667	3350.593158233281	3678.864	0	16
7938	165.593631666667	3394.5890658504686	3123.4673	0	16
7938	165.593631666667	3395.5913658504687	4981.3403	0	16
7938	165.593631666667	3396.593665850469	3238.277	0	16
7938	165.593631666667	3397.179764092656	4994.2905	0	784
7938	165.593631666667	3397.5959658504685	3065.6475	0	16
7938	165.593631666667	3398.182064092656	2962.8489	0	16
7938	165.593631666667	3399.1843640926563	2977.2063	0	16
7938	165.593631666667	3400.186664092656	2167.1174	0	16
7938	165.593631666667	3405.198164092656	31.93993	0	0
7938	165.593631666667	3423.4362508903905	4758.8403	10329	112
7938	165.593631666667	3424.4385508903906	3882.3787	10329	112
7938	165.593631666667	3425.4408508903907	3066.1328	10329	112
7938	165.593631666667	3426.44315089039	1614.9298	0	48
7938	165.593631666667	3432.1148537085414	4334.141	0	16
7938	165.593631666667	3433.1171537085415	4590.194	0	784
7938	165.593631666667	3434.119453708541	3285.0667	0	16
7938	165.593631666667	3438.128653708541	4131.3066	0	0
7938	165.593631666667	3448.422887755625	3637.6416	9467	112
7938	165.593631666667	3449.4251877556253	10695.946	9467	112
7938	165.593631666667	3450.4274877556254	6284.17	9467	112
7938	165.593631666667	3451.4297877556255	2713.6516	9467	112
7938	165.593631666667	3452.4320877556247	3571.0947	9467	112
7938	165.593631666667	3454.436687755625	2374.3118	0	0
7938	165.593631666667	3463.160634405156	3715.647	0	16
7938	165.593631666667	3464.162934405156	5083.9805	0	784
7938	165.593631666667	3465.165234405156	3740.452	0	16
7938	165.593631666667	3467.169834405156	6906.3247	0	0
7938	165.593631666667	3470.176734405156	58.26247	0	0
7938	165.593631666667	3471.179034405156	18.049711	0	0
7938	165.593631666667	3475.6548927710414	3546.6035	0	16
7938	165.593631666667	3476.6571927710415	7810.93	0	784
7938	165.593631666667	3477.659492771041	3316.1768	0	16
7938	165.593631666667	3480.6663927710415	4723.3164	0	0
7938	165.593631666667	3483.0667580054164	3620.2695	0	16
7938	165.593631666667	3483.6732927710414	14.074136	0	0
7938	165.593631666667	3484.0690580054165	3351.8137	0	16
7938	165.593631666667	3485.071358005416	3618.494	0	16
7938	165.593631666667	3488.0782580054165	2835.5447	0	0
7938	165.593631666667	3488.4498146460414	4572.317	0	16
7938	165.593631666667	3489.080558005416	2639.913	0	0
7938	165.593631666667	3489.4521146460415	13693.762	0	784
7938	165.593631666667	3490.454414646041	3564.0923	0	16
7938	165.593631666667	3514.8061068660936	5657.1426	0	784
7938	165.593631666667	3515.8084068660937	3847.423	0	16
7938	165.593631666667	3516.810706866094	4282.7163	0	16
7938	165.593631666667	3517.8130068660935	3791.5378	0	16
7938	165.593631666667	3523.8268068660936	16.690842	0	0
7938	165.593631666667	3533.9059774528905	2768.3887	0	16
7938	165.593631666667	3534.9082774528906	1774.4921	0	16
7938	165.593631666667	3535.312001592656	3494.8171	0	16
7938	165.593631666667	3535.9105774528907	3034.0505	0	16
7938	165.593631666667	3536.314301592656	4158.442	0	784
7938	165.593631666667	3536.912877452891	2483.408	0	16
7938	165.593631666667	3537.316601592656	3354.4197	0	16
7938	165.593631666667	3539.321201592656	5065.7725	0	0
7938	165.593631666667	3539.4332130835414	4036.8433	0	16
7938	165.593631666667	3540.4355130835415	3661.917	0	16
7938	165.593631666667	3540.9220774528903	1521.2767	0	0
7938	165.593631666667	3541.437813083541	9009.002	0	784
7938	165.593631666667	3543.330401592656	15.308411	0	0
7938	165.593631666667	3548.9973470817968	938.0969	0	16
7938	165.593631666667	3549.999647081797	1506.39	0	16
7938	165.593631666667	3551.001947081797	2222.4946	0	16
7938	165.593631666667	3552.004247081797	1311.7222	0	16
7938	165.593631666667	3576.070389092656	3046.0913	0	16
7938	165.593631666667	3577.072689092656	5840.191	0	16
7938	165.593631666667	3578.0749890926563	7119.5703	0	784
7938	165.593631666667	3579.077289092656	3942.0525	0	16
7938	165.593631666667	3591.1348801384374	523.6671	0	16
7938	165.593631666667	3591.3897469353124	506.7907	0	16
7938	165.593631666667	3592.1371801384375	3306.889	0	16
7938	165.593631666667	3592.3920469353125	2260.0703	0	16
7938	165.593631666667	3593.1394801384376	1457.2645	0	16
7938	165.593631666667	3593.3943469353126	2608.515	0	16
7938	165.593631666667	3594.3966469353118	1628.5419	0	16
7938	165.593631666667	3595.398946935312	1410.7931	0	16
7938	165.593631666667	3597.1486801384376	1988.7303	0	0
7938	165.593631666667	3598.1509801384377	14.751685	0	0
7938	165.593631666667	3608.53118977625	9194.704	0	784
7938	165.593631666667	3609.53348977625	7891.1895	0	16
7938	165.593631666667	3610.5357897762497	6348.3945	0	16
7938	165.593631666667	3611.5380897762498	3349.4282	0	16
7938	165.593631666667	3612.54038977625	3673.1482	0	16
7938	165.593631666667	3614.5449897762496	2779.9731	0	0
7938	165.593631666667	3618.4102707634374	1439.1357	0	16
7938	165.593631666667	3619.4125707634375	2677.0269	0	16
7938	165.593631666667	3619.8650978491664	3010.7117	0	16
7938	165.593631666667	3620.3606005835413	5660.684	0	16
7938	165.593631666667	3620.4148707634376	1839.2943	0	16
7938	165.593631666667	3620.8673978491665	4944.1772	0	16
7938	165.593631666667	3621.3629005835414	11650.918	0	784
7938	165.593631666667	3621.4171707634373	3854.6133	0	16
7938	165.593631666667	3621.869697849166	5489.2764	0	16
7938	165.593631666667	3622.3652005835415	6149.0967	0	16
7938	165.593631666667	3623.367500583541	5953.8936	0	16
7938	165.593631666667	3624.377629650156	1156.5825	0	16
7938	165.593631666667	3624.838812041875	3153.2158	0	16
7938	165.593631666667	3625.379929650156	703.3011	0	16
7938	165.593631666667	3625.841112041875	2634.056	0	16
7938	165.593631666667	3626.633781505625	5285.4126	0	16
7938	165.593631666667	3626.8434120418747	7901.094	0	784
7938	165.593631666667	3627.636081505625	3759.539	0	16
7938	165.593631666667	3627.8834978491664	17.987726	0	0
7938	165.593631666667	3628.638381505625	3540.21	0	16
7938	165.593631666667	3629.6406815056243	1830.5692	0	16
7938	165.593631666667	3630.8473666317186	3038.084	1	48
7938	165.593631666667	3630.8526120418746	169.42928	0	0
7938	165.593631666667	3631.8496666317187	4128.812	1	48
7938	165.593631666667	3632.6475815056247	1330.587	0	0
7938	165.593631666667	3632.851966631719	4483.084	0	16
7938	165.593631666667	3632.857212041875	13.5957	0	0
7938	165.593631666667	3633.8542666317185	8034.398	0	16
7938	165.593631666667	3634.8565666317186	3069.0552	0	16
7938	165.593631666667	3635.8588666317187	1475.4154	0	16
7938	165.593631666667	3636.861166631719	9672.749	0	784
7938	165.593631666667	3637.29125220875	595.8	0	16
7938	165.593631666667	3637.2951070915624	1248.9404	0	16
7938	165.593631666667	3638.29355220875	1545.9884	0	16
7938	165.593631666667	3638.2974070915625	2438.9749	0	16
7938	165.593631666667	3639.29585220875	2306.3918	0	16
7938	165.593631666667	3640.2981522087493	813.2869	0	16
7938	165.593631666667	3640.3020070915627	1998.744	0	16
7938	165.593631666667	3644.3073522087498	18.992115	0	0
7938	165.593631666667	3644.311207091562	4185.557	0	0
7938	165.593631666667	3648.935491729375	6060.161	0	784
7938	165.593631666667	3649.937791729375	4056.1504	0	16
7938	165.593631666667	3650.9400917293747	2961.7563	0	16
7938	165.593631666667	3656.953891729375	19.108324	0	0
7938	165.593631666667	3666.6923414641665	1379.3563	0	16
7938	165.593631666667	3667.6946414641666	2433.209	0	16
7938	165.593631666667	3668.6969414641662	1694.2627	0	16
7938	165.593631666667	3697.7282977189584	4098.1997	0	784
7938	165.593631666667	3698.7305977189585	2912.9543	0	16
7938	165.593631666667	3699.732897718958	3423.5186	0	16
7938	165.593631666667	3702.7397977189585	2470.9224	0	0
7938	165.593631666667	3703.742097718958	594.62885	0	0
7938	165.593631666667	3708.7022629509374	4859.7	0	784
7938	165.593631666667	3709.7045629509375	2798.9023	0	16
7938	165.593631666667	3710.7068629509376	1842.5006	0	16
7938	165.593631666667	3712.3950875114842	1180.0348	0	16
7938	165.593631666667	3713.3973875114843	2498.4531	0	16
7938	165.593631666667	3714.3996875114844	1420.2756	0	16
7938	165.593631666667	3716.4042875114837	2023.2455	0	0
7938	165.593631666667	3716.7206629509374	13.614572	0	0
7938	165.593631666667	3718.408887511484	1985.2229	0	0
7938	165.593631666667	3723.2803810522914	4888.177	0	16
7938	165.593631666667	3724.2826810522915	5606.6816	0	784
7938	165.593631666667	3724.6328387345834	5344.8286	0	16
7938	165.593631666667	3725.284981052291	3948.6086	0	16
7938	165.593631666667	3725.6351387345835	2675.6804	0	16
7938	165.593631666667	3726.637438734583	2768.739	0	16
7938	165.593631666667	3743.7617449845834	4806.827	0	16
7938	165.593631666667	3744.7640449845835	5622.435	0	784
7938	165.593631666667	3745.766344984583	5024.11	0	16
7938	165.593631666667	3748.625622130625	2621.9001	0	16
7938	165.593631666667	3748.7732449845835	5836.057	0	0
7938	165.593631666667	3749.627922130625	1445.3827	0	16
7938	165.593631666667	3749.775544984583	7552.315	0	0
7938	165.593631666667	3750.630222130625	1683.6174	0	16
7938	165.593631666667	3751.632522130625	1708.1681	0	16
7938	165.593631666667	3751.7801449845833	25.608894	0	0
7938	165.593631666667	3755.854176885625	4210.938	0	16
7938	165.593631666667	3756.856476885625	2674.0457	0	16
7938	165.593631666667	3757.8587768856246	3523.7178	0	16
7938	165.593631666667	3759.863376885625	4530.016	0	0
7938	165.593631666667	3762.8702768856247	63.150105	0	0
7938	165.593631666667	3810.64769752125	4145.8164	0	784
7938	165.593631666667	3811.64999752125	1738.8607	0	16
7938	165.593631666667	3812.65229752125	1489.3693	0	16
7938	165.593631666667	3813.1578293571874	2643.715	0	16
7938	165.593631666667	3814.1601293571875	3700.783	0	16
7938	165.593631666667	3815.1624293571876	3448.19	0	16
7938	165.593631666667	3815.4725797502083	5389.9795	0	16
7938	165.593631666667	3816.4748797502084	6828.186	0	16
7938	165.593631666667	3817.4771797502085	8436.106	0	784
7938	165.593631666667	3818.479479750208	3135.9026	0	16
7938	165.593631666667	3836.5266938103123	9336.793	8041	112
7938	165.593631666667	3837.5289938103124	12952.965	8041	112
7938	165.593631666667	3838.5312938103125	15374.54	8041	112
7938	165.593631666667	3839.5335938103126	12368.892	8041	112
7938	165.593631666667	3840.535893810312	4409.808	8041	112
7938	165.593631666667	3841.538193810312	1764.7802	0	48
7938	165.593631666667	3843.7957688103124	1270.7981	0	16
7938	165.593631666667	3844.7980688103125	1391.7086	0	16
7938	165.593631666667	3845.8003688103126	3762.0432	0	16
7938	165.593631666667	3848.807268810312	1663.8937	0	0
7938	165.593631666667	3850.8118688103123	25.860163	0	0
7938	165.593631666667	3852.8167649040624	1656.7622	0	16
7938	165.593631666667	3853.8190649040625	1743.0385	0	16
7938	165.593631666667	3854.8213649040626	2624.4954	0	784
7938	165.593631666667	3857.8282649040625	1901.9863	0	0
7938	165.593631666667	3875.168449474375	2960.8547	0	16
7938	165.593631666667	3876.170749474375	2754.782	0	16
7938	165.593631666667	3877.173049474375	2406.7373	0	16
7938	165.593631666667	3877.2114278923436	1551.4446	0	16
7938	165.593631666667	3877.2943746696874	3155.0496	0	16
7938	165.593631666667	3878.2137278923437	5216.2188	0	16
7938	165.593631666667	3878.2966746696875	4250.114	0	16
7938	165.593631666667	3879.216027892344	2638.4563	0	16
7938	165.593631666667	3879.2989746696876	1731.1138	0	16
7938	165.593631666667	3879.7042160759374	2113.6804	0	16
7938	165.593631666667	3880.218327892344	2826.8508	0	16
7938	165.593631666667	3880.301274669687	2281.0718	0	16
7938	165.593631666667	3880.7065160759375	4183.0513	0	16
7938	165.593631666667	3881.182249474375	2112.9226	0	0
7938	165.593631666667	3881.7088160759376	6394.6094	0	784
7938	165.593631666667	3882.184549474375	45.51862	0	0
7938	165.593631666667	3883.2252278923434	860.07825	0	0
7938	165.593631666667	3884.310474669687	55.60876	0	0
7938	165.593631666667	3884.715716075937	1600.5433	0	0
7938	165.593631666667	3885.718016075937	1626.1504	0	0
7938	165.593631666667	3955.744997228281	2025.7743	0	16
7938	165.593631666667	3956.7472972282812	2394.618	0	16
7938	165.593631666667	3957.7495972282813	1938.23	0	16
7938	165.593631666667	3958.7518972282805	2415.8884	0	16
7938	165.593631666667	3973.2661764275	2038.8212	0	16
7938	165.593631666667	3974.1507492790624	1791.5155	0	16
7938	165.593631666667	3974.2684764275	3170.7322	0	16
7938	165.593631666667	3975.1530492790625	3056.1418	0	16
7938	165.593631666667	3975.2707764275	2084.1592	0	16
7938	165.593631666667	3976.1553492790626	3419.0032	0	16
7938	165.593631666667	3976.2730764274993	4319.338	0	784
7938	165.593631666667	3983.0921555290624	1864.5109	0	16
7938	165.593631666667	3984.0944555290625	5784.5874	0	784
7938	165.593631666667	3985.0967555290626	1684.0629	0	16
7938	165.593631666667	3988.103655529062	3005.0251	0	0
7938	165.593631666667	4060.7716871672915	1482.059	0	16
7938	165.593631666667	4061.7739871672916	1451.5945	0	16
7938	165.593631666667	4062.7762871672912	1107.197	0	16
7938	165.593631666667	4067.7877871672913	28.471367	0	0
7938	165.593631666667	4068.1083138298436	1600.8501	0	16
7938	165.593631666667	4069.1106138298437	3886.1902	0	16
7938	165.593631666667	4070.112913829844	5023.7896	0	784
7938	165.593631666667	4072.117513829843	4956.352	0	0
7938	165.593631666667	4074.1221138298433	2955.8591	0	0
7938	165.593631666667	4076.1267138298435	24.983608	0	0
7938	165.593631666667	4138.865316857187	3185.1758	6508	112
7938	165.593631666667	4139.867616857187	22110.95	6508	112
7938	165.593631666667	4140.8699168571875	15031.2	6508	112
7938	165.593631666667	4141.872216857188	17097.03	6508	112
7938	165.593631666667	4142.874516857187	10483.572	6508	112
7938	165.593631666667	4143.876816857187	4991.57	6508	112
7938	165.593631666667	4144.879116857187	4071.047	6508	112
7938	165.593631666667	4147.886016857187	133.90132	0	0
7938	165.593631666667	4188.046327794687	2598.5474	0	16
7938	165.593631666667	4189.0486277946875	4228.876	0	784
7938	165.593631666667	4190.050927794688	2959.9163	0	16
7938	165.593631666667	4191.053227794687	1832.3558	0	16
7938	165.593631666667	4193.057827794687	2715.542	0	0
7938	165.593631666667	4219.156608654062	2664.4216	0	784
7938	165.593631666667	4220.1589086540625	2145.1755	0	16
7938	165.593631666667	4221.161208654063	1647.4335	0	16
7938	165.593631666667	4252.929567540781	3574.4893	0	16
7938	165.593631666667	4253.931867540781	4385.402	0	784
7938	165.593631666667	4254.082765782969	1849.9445	0	16
7938	165.593631666667	4254.934167540781	2979.389	0	16
7938	165.593631666667	4255.085065782969	1989.6678	0	16
7938	165.593631666667	4255.9364675407805	2998.1436	0	16
7938	165.593631666667	4256.087365782969	2155.7488	0	16
7938	165.593631666667	4257.089665782968	1715.6278	0	16
7938	165.593631666667	4258.860344005625	1408.2733	0	16
7938	165.593631666667	4259.862644005625	2044.8308	0	16
7938	165.593631666667	4259.945667540781	113.61735	0	0
7938	165.593631666667	4260.096565782968	1588.0704	0	0
7938	165.593631666667	4260.864944005625	2395.3467	0	784
7938	165.593631666667	4265.876444005625	60.120907	0	0
7938	165.593631666667	4266.878744005625	21.66238	0	0
7938	165.593631666667	4328.746584142344	2156.232	0	16
7938	165.593631666667	4329.748884142344	2172.156	0	16
7938	165.593631666667	4330.751184142344	2306.3396	0	16
7938	165.593631666667	4331.753484142343	2205.035	0	16
7938	165.593631666667	4334.760384142343	2994.4143	0	0
7938	165.593631666667	4335.7626841423435	130.19124	0	0
7938	165.593631666667	4336.764984142344	27.314425	0	0
7938	165.593631666667	4380.051912511484	2738.2048	0	16
7938	165.593631666667	4381.054212511484	3731.676	0	784
7938	165.593631666667	4381.38620689625	2661.5803	0	16
7938	165.593631666667	4382.0565125114845	3080.6184	0	16
7938	165.593631666667	4382.38850689625	3696.1902	0	16
7938	165.593631666667	4383.058812511484	2381.7468	0	16
7938	165.593631666667	4383.39080689625	2674.969	0	16
7938	165.593631666667	4385.395406896249	2268.8699	0	0
7938	165.593631666667	4386.815050841562	788.5013	0	16
7938	165.593631666667	4387.817350841562	3715.1914	0	48
7938	165.593631666667	4388.167238439219	8636.839	0	16
7938	165.593631666667	4388.819650841562	2738.1138	0	16
7938	165.593631666667	4389.169538439219	14741.681	0	784
7938	165.593631666667	4389.40460689625	38.688858	0	0
7938	165.593631666667	4389.821950841562	10725.598	0	16
7938	165.593631666667	4390.171838439219	12531.967	0	16
7938	165.593631666667	4390.824250841562	3928.9136	0	16
7938	165.593631666667	4391.174138439218	8891.507	0	16
7938	165.593631666667	4392.828850841563	2107.4226	0	16
7938	165.593631666667	4393.831150841563	909.5784	0	16
7938	165.593631666667	4394.181038439218	1089.811	0	0
7938	165.593631666667	4394.833450841563	334.20734	0	16
7938	165.593631666667	4397.187938439218	54.296722	0	0
7938	165.593631666667	4398.190238439218	16.995031	0	0
7938	165.593631666667	4405.6952840935155	3639.2537	0	0
7938	165.593631666667	4406.697584093516	2125.3816	0	0
7938	165.593631666667	4408.702184093515	2308.9236	0	0
7938	165.593631666667	4413.713684093515	32.04306	0	0
7938	165.593631666667	4414.715984093515	10.840785	0	0
7938	165.593631666667	4512.821051866953	5545.9565	0	784
7938	165.593631666667	4513.823351866953	3178.9287	0	16
7938	165.593631666667	4514.825651866953	1914.7399	0	16
7938	165.593631666667	4516.8302518669525	3942.5374	0	0
7938	165.593631666667	4517.832551866953	1946.5775	0	0
7938	165.593631666667	4527.0766317497655	1566.3788	0	16
7938	165.593631666667	4528.078931749766	4109.268	0	16
7938	165.593631666667	4529.081231749766	4045.2073	0	16
7938	165.593631666667	4530.083531749765	2222.304	0	16
7938	165.593631666667	4540.47409752125	4501.178	0	784
7938	165.593631666667	4541.47639752125	1881.2788	0	16
7938	165.593631666667	4542.47869752125	4332.9556	0	16
7938	165.593631666667	4544.483297521249	1676.5282	0	0
7938	165.593631666667	4546.48789752125	2702.401	0	0
7938	165.593631666667	4547.640941954844	3115.0183	0	16
7938	165.593631666667	4548.643241954844	1984.5634	0	16
7938	165.593631666667	4549.645541954844	3620.6855	0	784
7938	165.593631666667	4551.912865813125	1243.9347	0	16
7938	165.593631666667	4552.652441954843	5990.4937	0	0
7938	165.593631666667	4552.915165813125	1423.9274	0	16
7938	165.593631666667	4553.917465813125	1516.0443	0	16
7938	165.593631666667	4555.922065813124	2626.5908	0	0
7938	165.593631666667	4558.928965813125	1583.831	0	0
7938	165.593631666667	4586.05394752125	2707.4436	0	16
7938	165.593631666667	4587.05624752125	2959.8293	0	16
7938	165.593631666667	4588.05854752125	4910.3315	0	16
7938	165.593631666667	4588.181266857187	5263.4946	0	784
7938	165.593631666667	4589.1835668571875	2682.5208	0	16
7938	165.593631666667	4590.185866857188	1449.7803	0	16
7938	165.593631666667	4592.06774752125	2953.6826	0	0
7938	165.593631666667	4594.195066857187	1911.8276	0	0
7938	165.593631666667	4596.160338927501	3696.459	0	16
7938	165.593631666667	4597.162638927501	3816.6443	0	16
7938	165.593631666667	4598.164938927501	4432.0366	0	784
7938	165.593631666667	4599.167238927501	3076.2878	0	16
7938	165.593631666667	4600.169538927501	1784.1174	0	16
7938	165.593631666667	4604.178738927501	68.14262	0	0
7938	165.593631666667	4605.181038927501	23.786516	0	0
7938	165.593631666667	4609.651359630625	3998.2827	1	48
7938	165.593631666667	4610.653659630625	5086.6636	1	816
7938	165.593631666667	4611.655959630625	1585.6262	1	48
7938	165.593631666667	4615.665159630626	1967.4437	0	0
7938	165.593631666667	4616.667459630626	1950.819	0	0
7938	165.593631666667	4642.819251329844	2344.3552	0	16
7938	165.593631666667	4643.821551329844	3927.4807	0	784
7938	165.593631666667	4644.447624279062	3171.9714	0	16
7938	165.593631666667	4644.823851329844	2749.5881	0	16
7938	165.593631666667	4645.4499242790625	3088.6777	0	16
7938	165.593631666667	4646.452224279063	3228.8955	0	16
7938	165.593631666667	4646.828451329843	2412.2703	0	0
7938	165.593631666667	4647.858472765391	1790.6974	0	16
7938	165.593631666667	4648.456824279063	2195.0815	0	0
7938	165.593631666667	4648.860772765391	2740.121	0	16
7938	165.593631666667	4649.86307276539	1330.6104	0	16
7938	165.593631666667	4651.463724279063	394.751	0	0
7938	165.593631666667	4652.86997276539	1713.0287	0	0
7938	165.593631666667	4669.291223400156	2867.8132	0	784
7938	165.593631666667	4670.293523400156	1456.2261	0	16
7938	165.593631666667	4671.295823400156	1346.5767	0	16
7938	165.593631666667	4672.2909150017185	912.31287	0	16
7938	165.593631666667	4672.298123400156	1848.8906	0	16
7938	165.593631666667	4673.293215001719	1676.1035	0	16
7938	165.593631666667	4673.300423400156	1371.5769	0	16
7938	165.593631666667	4674.295515001719	4567.7964	0	784
7938	165.593631666667	4674.3027234001565	1524.8134	0	16
7938	165.593631666667	4675.297815001719	2627.66	0	16
7938	165.593631666667	4675.305023400157	449.32358	0	16
7938	165.593631666667	4676.300115001718	1662.9713	0	16
7938	165.593631666667	4676.307323400157	211.09238	0	16
7938	165.593631666667	4679.307015001718	3331.2231	0	0
7938	165.593631666667	4679.314223400156	12.177516	0	0
7938	165.593631666667	4680.3093150017185	3811.5007	0	0
7938	165.593631666667	4681.311615001719	44.20487	0	0
7938	165.593631666667	4789.724598039687	1798.1774	0	16
7938	165.593631666667	4790.7268980396875	2160.8528	0	784
7938	165.593631666667	4791.729198039688	869.74225	0	16
7938	165.593631666667	4792.731498039688	1120.5293	0	16
7938	165.593631666667	4796.740698039687	77.98582	0	0
7938	165.593631666667	4816.988903380625	1808.104	0	16
7938	165.593631666667	4817.991203380625	3915.7412	0	16
7938	165.593631666667	4818.993503380625	4265.497	0	784
7938	165.593631666667	4822.000403380624	731.56635	0	0
7938	165.593631666667	4826.009603380624	21.524416	0	0
7938	165.593631666667	4826.81585526625	459.94806	0	16
7938	165.593631666667	4827.81815526625	1279.1759	0	16
7938	165.593631666667	4828.82045526625	2254.5745	0	784
7938	165.593631666667	4831.8273552662495	301.2987	0	0
7938	165.593631666667	4832.82965526625	144.58842	0	0
7938	165.593631666667	4838.261589122812	1522.6597	0	16
7938	165.593631666667	4839.2638891228125	3375.5283	0	16
7938	165.593631666667	4840.266189122813	3559.5735	0	784
7938	165.593631666667	4844.275389122812	1992.5796	0	0
7938	165.593631666667	4844.562946932917	1354.678	0	16
7938	165.593631666667	4845.565246932917	1045.1956	0	16
7938	165.593631666667	4846.567546932917	1461.5415	0	16
7938	165.593631666667	4847.861298810312	3660.4685	0	784
7938	165.593631666667	4848.863598810312	1547.8931	0	16
7938	165.593631666667	4849.8658988103125	2534.5715	0	16
7938	165.593631666667	4851.870498810312	1866.6747	0	0
7938	165.593631666667	4852.872798810312	3099.4578	0	0
7938	165.593631666667	4856.881998810311	18.92942	0	0
7938	165.593631666667	4861.812493859999	1106.0353	0	16
7938	165.593631666667	4862.81479386	996.4493	0	16
7938	165.593631666667	4863.646843029062	1183.4371	0	16
7938	165.593631666667	4863.81709386	1735.8821	0	16
7938	165.593631666667	4864.6491430290625	2488.8264	0	16
7938	165.593631666667	4865.651443029063	1917.6	0	16
7938	165.593631666667	4865.821693859999	2610.4385	0	0
7938	165.593631666667	4866.013286925547	2485.159	0	0
7938	165.593631666667	4868.017886925547	6176.9272	0	0
7938	165.593631666667	4871.024786925546	2442.5293	0	0
7938	165.593631666667	4873.0293869255465	2041.4906	0	0
7938	165.593631666667	4874.031686925547	66.33168	0	0
7938	165.593631666667	4874.367308912083	1117.5398	0	16
7938	165.593631666667	4875.369608912083	1123.8304	0	16
7938	165.593631666667	4876.371908912083	944.3268	0	16
7938	165.593631666667	4902.055121691172	2604.9104	0	16
7938	165.593631666667	4902.067666985	1418.111	0	16
7938	165.593631666667	4903.057421691172	2013.2783	0	16
7938	165.593631666667	4903.069966985	959.1267	0	16
7938	165.593631666667	4904.059721691172	1786.8612	0	16
7938	165.593631666667	4904.072266985	2084.1003	0	16
7938	165.593631666667	4906.064321691171	2424.0017	0	0
7938	165.593631666667	4910.168725188125	1511.8431	0	16
7938	165.593631666667	4911.171025188125	2131.151	0	16
7938	165.593631666667	4912.173325188125	2346.3127	0	784
7938	165.593631666667	4914.177925188124	1395.0769	0	0
7938	165.593631666667	4914.597480089609	2299.0232	0	16
7938	165.593631666667	4915.599780089609	1818.223	0	16
7938	165.593631666667	4916.182525188125	1281.3789	0	0
7938	165.593631666667	4916.602080089609	3040.3625	0	16
7938	165.593631666667	4917.184825188125	2056.253	0	0
7938	165.593631666667	4918.187125188125	48.29656	0	0
7938	165.593631666667	4918.348573888437	4637.688	0	784
7938	165.593631666667	4918.606680089609	2544.231	0	0
7938	165.593631666667	4919.3508738884375	4144.5786	0	16
7938	165.593631666667	4920.353173888438	2364.9553	0	16
7938	165.593631666667	4921.355473888437	2027.4722	0	16
7938	165.593631666667	4921.613580089609	2684.5928	0	0
7938	165.593631666667	4923.618180089608	18.505592	0	0
7938	165.593631666667	4924.362373888437	3661.2922	0	0
7938	165.593631666667	4926.366973888437	74.69462	0	0
7938	165.593631666667	4926.375970422499	1166.6031	0	16
7938	165.593631666667	4927.3782704225	1248.4747	0	16
7938	165.593631666667	4928.3805704225	2042.0839	0	784
7938	165.593631666667	4930.385170422499	1053.4805	0	0
7938	165.593631666667	4931.387470422499	1131.1145	0	0
7938	165.593631666667	4949.990990813125	1062.6229	0	16
7938	165.593631666667	4950.993290813125	1717.0536	0	784
7938	165.593631666667	4951.995590813125	1083.7218	0	16
7938	165.593631666667	4954.000190813124	2230.6792	0	0
7938	165.593631666667	4956.004790813125	2301.36	0	0
7938	165.593631666667	4966.378429747812	2397.5332	0	784
7938	165.593631666667	4967.380729747812	1545.1963	0	16
7938	165.593631666667	4968.3830297478125	1768.8853	0	16
7938	165.593631666667	4969.385329747812	2154.394	0	16
7938	165.593631666667	4970.387629747812	2490.3245	0	784
7938	165.593631666667	4974.396829747812	66.17153	0	0
7938	165.593631666667	4984.565331633437	1984.2246	0	16
7938	165.593631666667	4985.5676316334375	1767.8549	0	16
7938	165.593631666667	4986.569931633438	3780.9072	0	784
7938	165.593631666667	4988.574531633437	2157.8396	0	0
7938	165.593631666667	4989.576831633437	1108.0583	0	0
7938	165.593631666667	4992.583731633437	60.175102	0	0
7938	165.593631666667	5003.58080299	6351.17	0	784
7938	165.593631666667	5004.58310299	2195.4297	0	16
7938	165.593631666667	5005.58540299	4629.481	0	16
7938	165.593631666667	5006.58770299	3301.1707	0	16
7938	165.593631666667	5015.986073704609	1716.0647	0	0
7938	165.593631666667	5017.990673704609	666.85925	0	16
7938	165.593631666667	5018.992973704609	750.81586	0	16
7938	165.593631666667	5019.995273704609	1010.2257	0	784
7938	165.593631666667	5048.80045386	1475.6268	0	16
7938	165.593631666667	5049.80275386	1669.4506	0	16
7938	165.593631666667	5050.80505386	2347.133	0	784
7938	165.593631666667	5051.80735386	2309.2373	0	16
7938	165.593631666667	5053.811953859999	1062.9735	0	0
7938	165.593631666667	5060.382907219375	1227.3817	0	0
7938	165.593631666667	5062.387507219375	2240.508	0	16
7938	165.593631666667	5063.389807219375	3655.5896	0	784
7938	165.593631666667	5064.392107219375	1128.0225	0	16
7938	165.593631666667	5068.401307219375	1035.8945	0	0
7938	165.593631666667	5073.532106603281	2173.6863	0	16
7938	165.593631666667	5074.534406603281	4197.7944	0	784
7938	165.593631666667	5075.536706603281	2838.8494	0	16
7938	165.593631666667	5075.977172193333	2397.022	0	16
7938	165.593631666667	5076.5390066032805	2456.115	0	16
7938	165.593631666667	5076.979472193333	1101.9281	0	16
7938	165.593631666667	5077.981772193333	1286.324	0	16
7938	165.593631666667	5080.988672193333	342.53738	0	0
7938	165.593631666667	5083.995572193333	12.66818	0	0
7938	165.593631666667	5099.442754485	1611.4469	0	0
7938	165.593631666667	5101.447354485	1962.9738	0	784
7938	165.593631666667	5102.0127302662495	1406.7617	0	16
7938	165.593631666667	5102.449654485	979.7067	0	16
7938	165.593631666667	5103.01503026625	1260.1674	0	16
7938	165.593631666667	5103.451954485	1600.0234	0	16
7938	165.593631666667	5104.01733026625	1119.7937	0	16
7938	165.593631666667	5105.01963026625	1066.3939	0	16
7938	165.593631666667	5105.456554484999	2555.3062	0	0
7938	165.593631666667	5106.021930266249	648.7283	0	16
7938	165.593631666667	5106.458854484999	1887.5215	0	0
7938	165.593631666667	5108.463454485	41.92432	0	0
7938	165.593631666667	5111.02122636	1623.9999	0	16
7938	165.593631666667	5111.0334302662495	12.853538	0	0
7938	165.593631666667	5112.02352636	1652.0172	0	16
7938	165.593631666667	5113.02582636	1012.5695	0	16
7938	165.593631666667	5114.02812636	2409.8481	0	16
7938	165.593631666667	5114.036979747812	5171.619	0	784
7938	165.593631666667	5115.030426359999	1604.264	0	16
7938	165.593631666667	5115.0392797478125	624.0361	0	16
7938	165.593631666667	5116.041579747813	1573.5345	0	16
7938	165.593631666667	5117.035026359999	2079.883	0	16
7938	165.593631666667	5117.043879747813	2437.6711	0	16
7938	165.593631666667	5119.03962636	61.329712	0	0
7938	165.593631666667	5121.053079747813	55.27888	0	0
7938	165.593631666667	5182.675651622812	3204.648	0	16
7938	165.593631666667	5183.6779516228125	2761.1052	0	16
7938	165.593631666667	5184.680251622812	1942.4368	0	16
7938	165.593631666667	5185.682551622812	4842.9033	0	784
7938	165.593631666667	5190.6940516228115	24.094463	0	0
7938	165.593631666667	5192.390082628672	2232.5625	0	16
7938	165.593631666667	5193.392382628672	1926.6595	0	16
7938	165.593631666667	5194.394682628671	3879.8054	0	784
7938	165.593631666667	5196.399282628671	1603.3022	0	0
7938	165.593631666667	5214.890139552499	2085.1814	0	0
7938	165.593631666667	5216.894739552499	2115.0403	0	16
7938	165.593631666667	5217.145629224583	1096.7649	0	16
7938	165.593631666667	5217.897039552499	2287.464	0	16
7938	165.593631666667	5218.147929224583	2159.8132	0	16
7938	165.593631666667	5218.8993395524985	1947.7412	0	16
7938	165.593631666667	5219.150229224583	1997.8868	0	16
7938	165.593631666667	5219.901639552499	1237.7312	0	16
7938	165.593631666667	5222.908539552499	4276.1724	0	0
7938	165.593631666667	5224.913139552498	26.474436	0	0
7938	165.593631666667	5243.529041399062	4947.5806	0	784
7938	165.593631666667	5244.5313413990625	1205.5371	0	16
7938	165.593631666667	5245.533641399063	1773.608	0	16
7938	165.593631666667	5246.535941399063	3890.9282	0	16
7938	165.593631666667	5251.547441399062	2218.7761	0	0
7938	165.593631666667	5253.552041399063	11.505045	0	0
7938	165.593631666667	5255.293707412291	724.71063	0	16
7938	165.593631666667	5256.296007412291	1272.4998	0	16
7938	165.593631666667	5257.298307412291	962.0536	0	16
7938	165.593631666667	5275.787865813125	1796.3131	0	16
7938	165.593631666667	5276.790165813125	4684.98	0	784
7938	165.593631666667	5277.792465813125	2908.9932	0	16
7938	165.593631666667	5279.797065813124	1788.8806	0	0
7938	165.593631666667	5280.7993658131245	584.36456	0	0
7938	165.593631666667	5284.808565813125	20.485786	0	0
7938	165.593631666667	5285.984501750625	657.9429	0	0
7938	165.593631666667	5286.986801750625	1249.9114	0	0
7938	165.593631666667	5288.991401750624	1807.2909	0	0
7938	165.593631666667	5291.998301750625	611.92645	0	0
7938	165.593631666667	5307.324855489464	1826.8423	0	16
7938	165.593631666667	5308.3271554894645	2049.4302	0	16
7938	165.593631666667	5309.329455489465	1611.3888	0	16
7938	165.593631666667	5310.31283886	1115.5072	0	16
7938	165.593631666667	5310.331755489465	5219.346	12003	112
7938	165.593631666667	5311.31513886	2552.1443	12003	112
7938	165.593631666667	5311.334055489465	2009.284	0	16
7938	165.593631666667	5312.31743886	2228.761	12003	112
7938	165.593631666667	5312.336355489464	1368.2843	0	16
7938	165.593631666667	5313.31973886	3985.9036	12003	112
7938	165.593631666667	5313.338655489464	1347.1672	0	16
7938	165.593631666667	5314.32203886	805.825	12003	112
7938	165.593631666667	5314.340955489464	413.548	0	16
7938	165.593631666667	5320.33583886	30.51613	0	0
7938	165.593631666667	5369.596335137367	5567.7505	0	48
7938	165.593631666667	5370.598635137367	5103.862	12112	112
7938	165.593631666667	5371.600935137367	5799.394	12112	880
7938	165.593631666667	5372.603235137367	4188.8755	12112	112
7938	165.593631666667	5373.605535137367	4126.0986	0	16
7938	165.593631666667	5374.607835137367	930.6102	0	16
7938	165.593631666667	5375.610135137365	1091.1868	0	48
7938	165.593631666667	5376.6227755787495	730.5042	0	16
7938	165.593631666667	5377.614735137366	946.08136	0	16
7938	165.593631666667	5379.619335137366	23.338516	0	0
7938	165.593631666667	5383.402084495625	1774.801	8434	112
7938	165.593631666667	5384.404384495625	1060.6882	8434	112
7938	165.593631666667	5385.406684495625	1375.9202	8434	112
7938	165.593631666667	5386.408984495625	1302.6018	8434	112
7938	165.593631666667	5387.411284495625	1290.2593	8434	112
7938	165.593631666667	5392.422784495624	18.445284	0	0
7938	165.593631666667	5421.39553182875	2290.1633	0	16
7938	165.593631666667	5422.39783182875	5963.2095	11476	112
7938	165.593631666667	5423.40013182875	3506.468	11476	112
7938	165.593631666667	5425.404731828749	1188.6235	0	16
7938	165.593631666667	5425.40621557875	1199.9027	11476	112
7938	165.593631666667	5426.40851557875	1413.3738	0	48
7938	165.593631666667	5427.40933182875	441.13422	0	16
7938	165.593631666667	5427.41081557875	1983.4049	0	16
7938	165.593631666667	5428.41163182875	124.85348	0	16
7938	165.593631666667	5428.41311557875	1844.435	0	16
7938	165.593631666667	5430.41623182875	17.831394	0	0
7938	165.593631666667	5430.417715578749	1660.317	0	0
7938	165.593631666667	5477.960129938334	688.0441	0	16
7938	165.593631666667	5478.962429938334	1449.9303	0	16
7938	165.593631666667	5479.964729938334	855.2532	0	16
7938	165.593631666667	5504.638210930312	3974.8933	0	0
7938	165.593631666667	5506.642810930312	1504.583	0	16
7938	165.593631666667	5507.6451109303125	1654.2513	0	784
7938	165.593631666667	5508.647410930313	1488.5933	0	16
7938	165.593631666667	5509.649710930312	1442.8682	0	16
7938	165.593631666667	5514.659410474583	3476.7493	0	48
7938	165.593631666667	5514.661210930312	25.424786	0	0
7938	165.593631666667	5515.661710474583	4695.607	10874	112
7938	165.593631666667	5516.664010474583	7701.2085	10874	112
7938	165.593631666667	5516.669521214375	1129.9062	0	16
7938	165.593631666667	5517.666310474583	8490.675	10874	880
7938	165.593631666667	5517.671821214375	1102.312	0	16
7938	165.593631666667	5518.668610474583	5013.3994	10874	112
7938	165.593631666667	5519.670910474582	6218.368	10874	112
7938	165.593631666667	5519.676421214375	219.67928	0	0
7938	165.593631666667	5520.673210474582	1291.606	0	16
7938	165.593631666667	5522.677810474583	539.4179	0	0
7938	165.593631666667	5523.685621214375	744.86597	0	0
7938	165.593631666667	5526.687010474583	15.038023	0	0
7938	165.593631666667	5549.01249120375	1331.0181	0	16
7938	165.593631666667	5550.01479120375	3235.2476	0	16
7938	165.593631666667	5551.01709120375	1596.7493	0	16
7938	165.593631666667	5558.03319120375	10.386483	0	0
7938	165.593631666667	5558.6548483025	2961.83	0	16
7938	165.593631666667	5559.6571483025	4452.515	0	784
7938	165.593631666667	5560.659448302499	4434.262	0	16
7938	165.593631666667	5561.661748302499	1743.0243	0	16
7938	165.593631666667	5606.74759620375	1665.4249	0	16
7938	165.593631666667	5607.74989620375	1663.4144	0	16
7938	165.593631666667	5608.75219620375	1208.8541	0	16
7938	165.593631666667	5609.178058274922	1819.7965	0	0
7938	165.593631666667	5609.75449620375	2044.8685	0	16
7938	165.593631666667	5610.75679620375	2774.791	0	784
7938	165.593631666667	5611.182658274922	1049.4115	0	16
7938	165.593631666667	5611.759096203749	2482.3826	0	16
7938	165.593631666667	5612.184958274922	1808.4342	0	16
7938	165.593631666667	5612.602823235	1712.5974	0	16
7938	165.593631666667	5613.187258274922	812.18353	0	16
7938	165.593631666667	5613.605123235	1056.5555	0	16
7938	165.593631666667	5613.7636962037495	1218.2466	0	0
7938	165.593631666667	5614.607423235	2464.1677	0	16
7938	165.593631666667	5615.191858274921	1112.8154	0	0
7938	165.593631666667	5616.443418742812	2223.8428	0	16
7938	165.593631666667	5616.6120232349995	1488.8964	0	0
7938	165.593631666667	5617.4457187428125	2602.7197	0	16
7938	165.593631666667	5618.448018742813	1985.6696	0	16
7938	165.593631666667	5619.201058274922	20.632168	0	0
7938	165.593631666667	5619.450318742812	2251.2122	0	16
7938	165.593631666667	5621.454918742812	2086.8296	0	0
7938	165.593631666667	5711.460547258437	3227.57	0	0
7938	165.593631666667	5713.465147258437	1914.3424	0	784
7938	165.593631666667	5714.4674472584375	1147.2878	0	16
7938	165.593631666667	5715.469747258438	1357.8337	0	16
7938	165.593631666667	5716.472047258437	1076.7983	0	16
7938	165.593631666667	5718.476647258437	1009.63715	0	0
7938	165.593631666667	5732.34283658375	2444.143	0	16
7938	165.593631666667	5733.34513658375	4848.387	0	16
7938	165.593631666667	5734.347436583749	2060.9016	0	16
7938	165.593631666667	5735.349736583749	2467.599	0	16
7938	165.593631666667	5740.33422095875	734.6719	0	16
7938	165.593631666667	5741.33652095875	2396.7488	0	16
7938	165.593631666667	5742.33882095875	2165.0447	0	16
7938	165.593631666667	5747.350320958751	2647.2373	0	0
7938	165.593631666667	5783.600944591562	2057.8674	0	16
7938	165.593631666667	5784.6032445915625	3082.6816	0	784
7938	165.593631666667	5785.605544591563	2657.4949	0	16
7938	165.593631666667	5790.015746412083	1605.2686	0	16
7938	165.593631666667	5791.018046412083	1338.5837	0	16
7938	165.593631666667	5791.7714281675	949.1473	0	16
7938	165.593631666667	5792.020346412083	1479.3009	0	16
7938	165.593631666667	5792.7737281675	1257.0057	0	16
7938	165.593631666667	5793.7760281675	1251.1057	0	16
7938	165.593631666667	5794.7783281675	1718.3425	0	16
7938	165.593631666667	5796.029546412083	2616.8025	0	0
7938	165.593631666667	5797.031846412083	2156.2544	0	0
7938	165.593631666667	5797.785228167499	1560.7883	0	0
7938	165.593631666667	5877.654050057917	2618.292	0	0
7938	165.593631666667	5879.658650057917	1565.5143	0	16
7938	165.593631666667	5880.660950057917	1291.2129	0	16
7938	165.593631666667	5881.663250057917	1109.3474	0	16
7938	165.593631666667	5885.672450057917	1848.7073	0	0
7938	165.593631666667	5888.679350057917	11.825149	0	0
7938	165.593631666667	5890.536771449285	8026.7314	0	16
7938	165.593631666667	5891.539071449285	29621.307	0	16
7938	165.593631666667	5892.541371449285	57973.465	3141	112
7938	165.593631666667	5893.543671449285	53842.504	3141	112
7938	165.593631666667	5894.545971449285	45215.816	3141	112
7938	165.593631666667	5895.548271449285	28848.484	3141	112
7938	165.593631666667	5896.550571449285	16496.076	3141	112
7938	165.593631666667	5897.552871449285	11028.957	0	48
7938	165.593631666667	5898.555171449285	8770.095	3141	112
7938	165.593631666667	5900.559771449285	1196.4272	0	0
7938	165.593631666667	5901.5534819175	41.3831	0	0
7938	165.593631666667	5902.555482482187	90.55081	0	0
7938	165.593631666667	5912.541021865416	918.2762	0	16
7938	165.593631666667	5913.543321865416	1430.3447	0	16
7938	165.593631666667	5914.545621865416	796.20245	0	16
7938	165.593631666667	5918.554821865416	894.2998	0	0
7938	165.593631666667	5920.583225708958	2974.6292	0	16
7938	165.593631666667	5921.585525708958	1676.8062	0	16
7938	165.593631666667	5922.587825708958	2116.883	0	16
7938	165.593631666667	5923.590125708958	2552.8176	0	16
7938	165.593631666667	5925.594725708957	1163.8398	0	16
7938	165.593631666667	5926.5970257089575	1339.4658	0	16
7938	165.593631666667	5927.599325708958	2057.9534	0	16
7938	165.593631666667	5928.601625708958	132.94313	0	0
7938	165.593631666667	5957.712734105	1787.3131	0	16
7938	165.593631666667	5958.715034105	1307.388	0	16
7938	165.593631666667	5959.717334105	1219.8832	0	16
7938	165.593631666667	6008.5784091725	1427.9595	0	16
7938	165.593631666667	6008.5784091725	369.98743	0	16
7938	165.593631666667	6009.5807091725	1589.697	0	16
7938	165.593631666667	6009.5807091725	440.90533	0	16
7938	165.593631666667	6010.5830091725	1697.5994	0	16
7938	165.593631666667	6010.5830091725	409.03857	0	16
7938	165.593631666667	6013.5899091725	616.6272	0	0
7938	165.593631666667	6013.5899091725	241.60483	0	0
7938	165.593631666667	6017.5991091725	18.105267	0	0
7938	165.593631666667	6019.227064671406	1341.825	0	0
7938	165.593631666667	6021.231664671406	1932.1023	0	16
7938	165.593631666667	6022.233964671406	1050.0532	0	16
7938	165.593631666667	6023.236264671406	3390.9336	0	784
7938	165.593631666667	6024.2385646714065	2013.8949	0	16
7938	165.593631666667	6030.252364671406	24.3309	0	0
7938	165.593631666667	6044.839989836562	3245.9604	0	16
7938	165.593631666667	6045.8422898365625	1701.666	0	16
7938	165.593631666667	6046.844589836563	1845.1687	0	16
7938	165.593631666667	6048.849189836562	1036.108	0	0
7938	165.593631666667	6112.612127317891	948.6971	0	16
7938	165.593631666667	6113.614427317891	1018.7482	0	16
7938	165.593631666667	6114.616727317891	1608.3215	0	784
7938	165.593631666667	6115.619027317891	765.7009	0	16
7938	165.593631666667	6119.62822731789	164.65306	0	0
7938	165.593631666667	6125.408265813125	1018.3717	0	0
7938	165.593631666667	6127.412865813125	2583.838	0	784
7938	165.593631666667	6128.415165813125	2002.274	0	16
7938	165.593631666667	6129.417465813125	2575.5925	0	16
7938	165.593631666667	6131.422065813124	1134.7926	0	0
7938	165.593631666667	6133.426665813125	1377.5686	0	0
7938	165.593631666667	6134.428965813125	1960.1641	0	0
7938	165.593631666667	6142.68402582375	1933.8663	0	784
7938	165.593631666667	6143.68632582375	1221.7087	0	16
7938	165.593631666667	6144.68862582375	794.13605	0	16
7938	165.593631666667	6147.695525823749	2358.6672	0	0
7938	165.593631666667	6149.70012582375	1074.1733	0	0
7938	165.593631666667	6153.563535930312	1936.2384	0	16
7938	165.593631666667	6154.5658359303125	2148.092	0	16
7938	165.593631666667	6155.568135930313	4772.2617	0	16
7938	165.593631666667	6158.575035930312	1123.8064	0	0
7938	165.593631666667	6160.248131468281	200.0399	0	0
7938	165.593631666667	6160.579635930312	493.57867	0	0
7938	165.593631666667	6162.252731468281	1224.7039	0	16
7938	165.593631666667	6163.255031468281	1523.6951	0	784
7938	165.593631666667	6164.257331468281	1044.0507	0	16
7938	165.593631666667	6167.264231468281	1503.9608	0	0
7938	165.593631666667	6171.273431468281	14.401704	0	0
7938	165.593631666667	6174.136351880833	872.4494	0	16
7938	165.593631666667	6175.138651880833	2699.4568	0	784
7938	165.593631666667	6175.673296477187	1294.5612	0	16
7938	165.593631666667	6176.140951880833	1675.8813	0	16
7938	165.593631666667	6176.675596477187	1847.3788	0	16
7938	165.593631666667	6177.6778964771875	914.4658	0	16
7938	165.593631666667	6178.680196477188	2228.4727	0	16
7938	165.593631666667	6181.152451880833	1870.8314	0	0
7938	165.593631666667	6181.687096477187	1839.4126	0	0
7938	165.593631666667	6182.689396477187	1415.9272	0	0
7938	165.593631666667	6185.696296477187	18.811842	0	0
7938	165.593631666667	6196.062696995625	138.3654	0	0
7938	165.593631666667	6198.067296995625	569.94354	0	16
7938	165.593631666667	6198.569743235859	1062.7958	0	16
7938	165.593631666667	6199.069596995625	963.22266	0	16
7938	165.593631666667	6199.572043235859	1070.4374	0	16
7938	165.593631666667	6200.071896995625	1191.3575	0	16
7938	165.593631666667	6200.5743432358595	1638.9293	0	16
7938	165.593631666667	6201.074196995625	950.86255	0	16
7938	165.593631666667	6202.578943235859	969.5228	0	0
7938	165.593631666667	6207.087996995625	13.77225	0	0
7938	165.593631666667	6219.54862401625	1465.9968	0	16
7938	165.593631666667	6220.55092401625	4587.5635	0	784
7938	165.593631666667	6221.55322401625	2421.341	0	16
7938	165.593631666667	6225.56242401625	353.124	0	0
7938	165.593631666667	6227.56702401625	1333.0355	0	0
7938	165.593631666667	6253.1626216725	1219.9268	0	16
7938	165.593631666667	6254.1649216725	3638.3674	0	16
7938	165.593631666667	6255.1672216725	3388.0864	0	16
7938	165.593631666667	6257.171821672499	1357.5571	0	0
7938	165.593631666667	6257.755436956562	1727.1199	0	16
7938	165.593631666667	6258.757736956562	1098.4679	0	16
7938	165.593631666667	6259.7600369565625	2318.0835	0	16
7938	165.593631666667	6261.764636956562	612.35657	0	0
7938	165.593631666667	6262.766936956562	650.3122	0	0
7938	165.593631666667	6263.1856216725	12.99168	0	0
7938	165.593631666667	6266.776136956562	23.428179	0	0
7938	165.593631666667	6295.752282868021	861.34314	0	16
7938	165.593631666667	6296.754582868021	1182.565	0	16
7938	165.593631666667	6297.756882868021	1082.089	0	16
7938	165.593631666667	6298.7591828680215	1212.7219	0	16
7938	165.593631666667	6299.761482868022	3590.0679	0	784
7938	165.593631666667	6303.77068286802	426.78885	0	0
7938	165.593631666667	6304.77298286802	512.7095	0	0
7938	165.593631666667	6310.657266771876	825.2343	0	16
7938	165.593631666667	6311.659566771876	965.04663	0	16
7938	165.593631666667	6312.661866771876	1011.84546	0	16
7938	165.593631666667	6314.666466771876	1576.4429	0	0
7938	165.593631666667	6315.668766771874	1237.8322	0	0
7938	165.593631666667	6329.744262037083	1027.355	1	48
7938	165.593631666667	6330.746562037083	1737.6395	1	48
7938	165.593631666667	6331.712417747578	2139.6216	0	16
7938	165.593631666667	6331.748862037083	3901.5154	1	816
7938	165.593631666667	6332.714717747578	832.1688	0	16
7938	165.593631666667	6333.717017747578	1247.8478	0	16
7938	165.593631666667	6335.758062037083	1372.6416	0	0
7938	165.593631666667	6336.723917747578	938.20966	0	0
7938	165.593631666667	6337.43553176125	1279.1564	0	16
7938	165.593631666667	6337.582260276875	1378.8914	0	16
7938	165.593631666667	6338.43783176125	696.4623	0	16
7938	165.593631666667	6338.584560276875	2020.7893	0	16
7938	165.593631666667	6338.764962037083	25.969929	0	0
7938	165.593631666667	6339.44013176125	1631.9343	0	16
7938	165.593631666667	6339.586860276875	1458.6273	0	16
7938	165.593631666667	6339.730817747578	776.27386	0	0
7938	165.593631666667	6340.44243176125	2656.6233	0	784
7938	165.593631666667	6340.589160276875	1000.5944	0	16
7938	165.593631666667	6341.44473176125	1427.6365	0	16
7938	165.593631666667	6341.591460276874	1167.8024	0	16
7938	165.593631666667	6341.870349992812	1391.2335	0	16
7938	165.593631666667	6342.8726499928125	2576.9292	0	16
7938	165.593631666667	6343.874949992813	1470.2471	0	16
7938	165.593631666667	6344.877249992812	1709.5437	0	16
7938	165.593631666667	6346.45623176125	1047.232	0	0
7938	165.593631666667	6346.602960276875	22.77202	0	0
7938	165.593631666667	6350.891049992812	26.520721	0	0
7938	165.593631666667	6360.0264779225	1912.3215	0	16
7938	165.593631666667	6361.0287779225	1305.3301	0	16
7938	165.593631666667	6362.0310779225	2313.53	0	16
7938	165.593631666667	6363.033377922499	3078.1736	0	784
7938	165.593631666667	6365.75019800474	1545.6973	1	48
7938	165.593631666667	6366.75249800474	1441.4476	1	48
7938	165.593631666667	6367.0425779225	3495.0073	0	0
7938	165.593631666667	6367.75479800474	1657.0765	1	48
7938	165.593631666667	6368.75709800474	2183.682	0	784
7938	165.593631666667	6369.75939800474	1058.1133	0	16
7938	165.593631666667	6370.0494779225	14.064259	0	0
7938	165.593631666667	6370.761698004739	1061.5598	0	16
7938	165.593631666667	6372.766298004739	1512.0483	0	0
7938	165.593631666667	6425.854314817891	1020.3123	0	16
7938	165.593631666667	6426.856614817891	3002.355	0	784
7938	165.593631666667	6427.858914817891	1081.3015	0	16
7938	165.593631666667	6428.861214817891	1166.5076	0	16
7938	165.593631666667	6431.86811481789	848.3338	0	0
7938	165.593631666667	6433.8727148178905	48.495953	0	0
7938	165.593631666667	6453.837813466978	120.48213	0	0
7938	165.593631666667	6454.840113466978	1472.0135	0	784
7938	165.593631666667	6455.8424134669785	1079.1051	0	16
7938	165.593631666667	6456.844713466979	1283.0028	0	16
7938	165.593631666667	6457.847013466979	919.5034	0	16
7938	165.593631666667	6503.187473755833	3160.8997	0	16
7938	165.593631666667	6504.189773755833	5067.4287	0	784
7938	165.593631666667	6505.192073755833	1915.4386	0	16
7938	165.593631666667	6505.55867245375	1148.6138	0	0
7938	165.593631666667	6506.194373755833	1431.5101	0	16
7938	165.593631666667	6507.56327245375	2131.6804	0	16
7938	165.593631666667	6508.198973755832	2889.2654	0	0
7938	165.593631666667	6508.56557245375	1751.3292	0	16
7938	165.593631666667	6509.2012737558325	1584.6902	0	0
7938	165.593631666667	6509.56787245375	3595.1536	0	784
7938	165.593631666667	6514.57937245375	1990.0133	0	0
7938	165.593631666667	6522.643049778828	930.7228	0	0
7938	165.593631666667	6524.647649778828	1127.7877	0	16
7938	165.593631666667	6525.649949778828	2633.7893	0	784
7938	165.593631666667	6526.652249778828	1377.7394	0	16
7938	165.593631666667	6527.654549778828	1071.735	0	16
7938	165.593631666667	6532.666049778828	1171.9114	0	0
7938	165.593631666667	6541.063074690937	754.1809	0	16
7938	165.593631666667	6542.0653746909375	251.60585	0	16
7938	165.593631666667	6543.067674690938	427.13278	0	16
7938	165.593631666667	6544.069974690938	1723.312	0	16
7938	165.593631666667	6544.66341769875	1386.5319	0	16
7938	165.593631666667	6545.66571769875	1464.9941	0	16
7938	165.593631666667	6546.074574690936	1507.0812	0	0
7938	165.593631666667	6546.66801769875	1779.7192	0	784
7938	165.593631666667	6549.081474690936	294.4773	0	0
7938	165.593631666667	6550.67721769875	2470.448	0	0
7938	165.593631666667	6555.701502425312	1619.0833	0	16
7938	165.593631666667	6556.7038024253125	1406.1334	0	16
7938	165.593631666667	6557.706102425313	1711.3462	0	16
7938	165.593631666667	6558.708402425313	1500.9835	0	16
7938	165.593631666667	6560.713002425312	1107.3807	0	0
7938	165.593631666667	6562.717602425312	1650.3662	0	0
7938	165.593631666667	6588.751065943333	1176.5125	0	16
7938	165.593631666667	6589.753365943333	2246.4133	0	16
7938	165.593631666667	6590.755665943333	1299.739	0	16
7938	165.593631666667	6591.757965943333	2860.8115	0	784
7938	165.593631666667	6592.760265943332	1171.1677	0	16
7938	165.593631666667	6593.762565943332	2439.516	0	16
7938	165.593631666667	6597.771765943333	1289.8156	0	0
7938	165.593631666667	6599.776365943333	17.099936	0	0
7938	165.593631666667	6682.779439183125	1771.044	0	0
7938	165.593631666667	6684.784039183125	2483.858	0	784
7938	165.593631666667	6685.786339183125	1945.8738	0	16
7938	165.593631666667	6686.788639183125	1525.2069	0	16
7938	165.593631666667	6687.7909391831245	2027.5343	0	16
7938	165.593631666667	6695.0716279225	1152.1095	0	0
7938	165.593631666667	6695.214208616719	1095.471	0	16
7938	165.593631666667	6696.216508616719	2802.7473	0	784
7938	165.593631666667	6697.0762279225	2396.5564	0	16
7938	165.593631666667	6697.218808616719	1844.7029	0	16
7938	165.593631666667	6698.0785279225	2278.011	0	16
7938	165.593631666667	6698.221108616719	1025.9735	0	16
7938	165.593631666667	6699.080827922499	1473.3634	0	16
7938	165.593631666667	6703.232608616719	1449.5482	0	0
7938	165.593631666667	6703.8978333888535	926.63074	0	16
7938	165.593631666667	6704.234908616719	35.0075	0	0
7938	165.593631666667	6704.900133388854	687.9666	0	16
7938	165.593631666667	6705.902433388854	3019.8433	0	784
7938	165.593631666667	6710.913933388853	131.89153	0	0
7938	165.593631666667	6762.32442339125	1858.1102	0	0
7938	165.593631666667	6764.32902339125	1136.0837	0	16
7938	165.593631666667	6765.33132339125	2323.9702	0	16
7938	165.593631666667	6766.33362339125	2265.5354	0	16
7938	165.593631666667	6769.34052339125	389.1615	0	0
7938	165.593631666667	6770.34282339125	1866.9369	0	0
7938	165.593631666667	6773.34972339125	15.026537	0	0
7938	165.593631666667	6795.330623755833	213.15587	0	0
7938	165.593631666667	6798.337523755833	1185.1957	0	16
7938	165.593631666667	6799.339823755833	678.2185	0	16
7938	165.593631666667	6800.342123755832	2727.748	0	784
7938	165.593631666667	6801.344423755832	2176.097	0	16
7938	165.593631666667	6806.355923755833	25.845543	0	0
7938	165.593631666667	6818.015873362812	1634.9266	0	0
7938	165.593631666667	6819.6849091725	800.85535	0	0
7938	165.593631666667	6820.0204733628125	1651.8424	0	16
7938	165.593631666667	6821.022773362813	1081.1129	0	16
7938	165.593631666667	6821.6895091725	2380.5908	0	16
7938	165.593631666667	6822.025073362813	1724.6797	0	16
7938	165.593631666667	6822.6918091725	2172.6665	0	16
7938	165.593631666667	6823.694109172499	3371.1846	0	784
7938	165.593631666667	6824.029673362812	1554.5953	0	0
7938	165.593631666667	6827.036573362812	763.5422	0	0
7938	165.593631666667	6898.959577594584	2082.3252	0	0
7938	165.593631666667	6901.966477594584	1845.0305	0	16
7938	165.593631666667	6902.968777594584	1234.9446	0	16
7938	165.593631666667	6903.971077594584	1159.4828	0	16
7938	165.593631666667	6904.577329875625	2414.1685	0	784
7938	165.593631666667	6905.579629875625	1806.3596	0	16
7938	165.593631666667	6906.581929875624	1245.043	0	16
7938	165.593631666667	6907.4770537925	269.9428	0	0
7938	165.593631666667	6909.4816537925	1383.4498	0	16
7938	165.593631666667	6909.5888298756245	1466.5223	0	0
7938	165.593631666667	6910.4839537925	1917.3369	0	16
7938	165.593631666667	6911.4862537925	2753.1536	0	16
7938	165.593631666667	6912.4885537925	1433.5216	0	16
7938	165.593631666667	6912.595729875625	38.456608	0	0
7938	165.593631666667	6914.004160960469	2200.8376	1	48
7938	165.593631666667	6914.493153792499	1539.8549	0	0
7938	165.593631666667	6915.006460960469	1944.4086	1	48
7938	165.593631666667	6915.410589231953	1844.5349	0	16
7938	165.593631666667	6916.008760960469	1635.3257	1	48
7938	165.593631666667	6916.412889231953	3691.6274	0	784
7938	165.593631666667	6917.415189231953	2564.585	0	16
7938	165.593631666667	6917.650579466328	1001.4575	0	16
7938	165.593631666667	6918.013360960468	1534.2545	0	0
7938	165.593631666667	6918.417489231953	2255.909	0	16
7938	165.593631666667	6918.652879466328	1424.7623	0	16
7938	165.593631666667	6919.655179466328	1986.2156	0	16
7938	165.593631666667	6920.657479466328	2905.746	0	784
7938	165.593631666667	6924.431289231953	71.21749	0	0
7938	165.593631666667	6925.668979466328	1234.3812	0	0
7938	165.593631666667	6927.336957414687	1451.4325	0	16
7938	165.593631666667	6928.339257414687	1358.8025	0	16
7938	165.593631666667	6929.3415574146875	1921.5946	0	784
7938	165.593631666667	6930.343857414687	1764.4608	0	16
7938	165.593631666667	6932.348457414687	1505.3663	0	0
7938	165.593631666667	6936.357657414687	40.354458	0	0
7938	165.593631666667	6950.71264617703	426.71185	0	16
7938	165.593631666667	6951.7149461770305	467.62595	0	16
7938	165.593631666667	6952.717246177031	534.8777	0	16
7938	165.593631666667	6957.72874617703	471.50595	0	0
7938	165.593631666667	6979.531043919453	797.3565	0	0
7938	165.593631666667	6982.537943919453	1297.7971	0	16
7938	165.593631666667	6983.540243919453	2278.9832	0	16
7938	165.593631666667	6984.542543919453	3902.5393	0	784
7938	165.593631666667	6986.5471439194525	1690.1201	0	0
7938	165.593631666667	6987.549443919453	1267.238	0	0
7938	165.593631666667	6993.2989362925	2031.7673	0	16
7938	165.593631666667	6994.3012362925	2621.9722	0	16
7938	165.593631666667	6995.3035362925	2035.0726	0	16
7938	165.593631666667	6996.3058362924985	2004.0905	0	16
7938	165.593631666667	7001.317336292499	60.75276	0	0
7938	165.593631666667	7022.100075088072	284.25342	0	16
7938	165.593631666667	7023.102375088072	2257.4275	0	784
7938	165.593631666667	7024.104675088072	1389.1088	0	16
7938	165.593631666667	7025.106975088072	1521.6426	0	16
7938	165.593631666667	7026.1092750880725	1179.509	0	16
7938	165.593631666667	7028.113875088072	1771.5398	0	0
7938	165.593631666667	7029.50575044375	981.93506	0	16
7938	165.593631666667	7030.50805044375	567.994	0	16
7938	165.593631666667	7031.51035044375	1023.041	0	16
7938	165.593631666667	7036.52185044375	677.9894	0	0
7938	165.593631666667	7051.3529235475	1952.5806	0	16
7938	165.593631666667	7052.3552235475	1694.7721	0	16
7938	165.593631666667	7053.3575235475	2053.6086	0	784
7938	165.593631666667	7054.359823547499	1890.3451	0	16
7938	165.593631666667	7057.3667235474995	1341.1067	0	0
7938	165.593631666667	7061.3759235475	23.388803	0	0
7938	165.593631666667	7069.206189896875	1448.8412	0	784
7938	165.593631666667	7070.208489896875	1110.4629	0	16
7938	165.593631666667	7071.210789896875	675.828	0	16
7938	165.593631666667	7075.219989896874	878.9668	0	0
7938	165.593631666667	7089.698363950468	567.00836	0	16
7938	165.593631666667	7090.700663950468	1175.6604	0	16
7938	165.593631666667	7091.702963950468	1065.4329	0	16
7938	165.593631666667	7096.224960472187	976.2664	0	16
7938	165.593631666667	7097.2272604721875	1109.2173	0	16
7938	165.593631666667	7098.229560472188	953.616	0	16
7938	165.593631666667	7099.231860472188	1548.5984	0	16
7938	165.593631666667	7100.234160472186	2299.3179	0	784
7938	165.593631666667	7103.241060472186	1351.1771	0	0
7938	165.593631666667	7104.243360472186	958.1089	0	0
7938	165.593631666667	7106.247960472187	15.730542	0	0
7938	165.593631666667	7114.440018900781	1160.5873	0	16
7938	165.593631666667	7115.442318900781	2152.5718	0	784
7938	165.593631666667	7116.444618900781	1181.1576	0	16
7938	165.593631666667	7117.446918900781	1890.3339	0	16
7938	165.593631666667	7119.45151890078	1080.4274	0	0
7938	165.593631666667	7130.689341624531	979.66077	0	16
7938	165.593631666667	7131.691641624531	2788.898	0	784
7938	165.593631666667	7132.693941624531	1924.6373	0	16
7938	165.593631666667	7134.698541624531	2245.5593	0	0
7938	165.593631666667	7137.705441624531	1106.2397	0	0
7938	165.593631666667	7158.874104710469	1853.599	0	0
7938	165.593631666667	7159.3729841725	1816.7974	0	16
7938	165.593631666667	7160.3752841725	3076.424	0	784
7938	165.593631666667	7160.878704710469	2155.1582	0	16
7938	165.593631666667	7161.3775841725	1539.6626	0	16
7938	165.593631666667	7161.881004710469	934.89813	0	16
7938	165.593631666667	7162.379884172499	2162.1328	0	16
7938	165.593631666667	7162.883304710469	1324.9438	0	16
7938	165.593631666667	7163.382184172499	2508.941	0	16
7938	165.593631666667	7163.885604710468	1111.2473	0	16
7938	165.593631666667	7166.8925047104685	176.96332	0	0
7938	165.593631666667	7168.3936841725	1756.8995	0	0
7938	165.593631666667	7169.899404710469	17.539337	0	0
7938	165.593631666667	7198.418592240625	1543.196	0	16
7938	165.593631666667	7199.420892240625	2276.6785	0	784
7938	165.593631666667	7200.423192240625	1086.8138	0	16
7938	165.593631666667	7203.127034397969	907.8494	0	0
7938	165.593631666667	7204.432392240624	750.2976	0	0
7938	165.593631666667	7205.131634397969	1506.0543	0	16
7938	165.593631666667	7206.133934397969	3709.4421	0	784
7938	165.593631666667	7207.136234397969	1094.1785	0	16
7938	165.593631666667	7211.1454343979685	247.53723	0	0
7938	165.593631666667	7214.152334397969	24.911428	0	0
7938	165.593631666667	7214.326985569844	703.0387	0	0
7938	165.593631666667	7215.154634397969	10.102123	0	0
7938	165.593631666667	7216.331585569844	1130.9246	0	16
7938	165.593631666667	7217.333885569844	2116.4749	0	16
7938	165.593631666667	7218.336185569844	1044.5266	0	16
7938	165.593631666667	7220.641885276875	1154.2041	0	0
7938	165.593631666667	7221.644185276875	1102.1765	0	0
7938	165.593631666667	7223.648785276875	1531.733	0	16
7938	165.593631666667	7224.651085276875	2312.7397	0	784
7938	165.593631666667	7225.352285569844	17.848028	0	0
7938	165.593631666667	7225.653385276875	2031.7014	0	16
7938	165.593631666667	7226.503700169453	200.86081	0	0
7938	165.593631666667	7229.510600169453	964.3475	0	16
7938	165.593631666667	7230.512900169453	2888.8862	0	784
7938	165.593631666667	7231.515200169453	1399.0222	0	16
7938	165.593631666667	7233.5198001694525	1436.5637	0	0
7938	165.593631666667	7238.531300169453	24.216349	0	0
7938	165.593631666667	7243.706562748437	70.115555	0	0
7938	165.593631666667	7246.713462748437	859.31714	0	48
7938	165.593631666667	7247.715762748438	981.97095	0	16
7938	165.593631666667	7248.718062748438	755.52875	0	16
7938	165.593631666667	7249.720362748438	590.1117	0	16
7938	165.593631666667	7253.729562748436	1249.433	0	0
7938	165.593631666667	7258.725104447656	1304.0669	0	0
7938	165.593631666667	7260.729704447656	1195.1166	0	48
7938	165.593631666667	7261.732004447656	2021.7496	12051	112
7938	165.593631666667	7262.7343044476565	1640.0996	12051	112
7938	165.593631666667	7266.743504447655	378.1381	0	0
7938	165.593631666667	7267.745804447655	1316.3567	0	0
7938	165.593631666667	7276.134310569843	1326.336	0	0
7938	165.593631666667	7279.141210569844	2155.7615	0	16
7938	165.593631666667	7279.431387865625	1047.5155	0	16
7938	165.593631666667	7280.143510569844	1986.8369	0	16
7938	165.593631666667	7280.433687865625	936.5879	0	16
7938	165.593631666667	7281.145810569844	2908.7356	0	784
7938	165.593631666667	7281.435987865625	1343.6459	0	16
7938	165.593631666667	7282.148110569843	1477.8743	0	16
7938	165.593631666667	7282.438287865625	2208.296	0	16
7938	165.593631666667	7285.445187865624	1438.3628	0	0
7938	165.593631666667	7287.449787865624	1603.2598	0	0
7938	165.593631666667	7288.452087865624	1323.3267	0	0
7938	165.593631666667	7308.3869414292185	197.60826	0	0
7938	165.593631666667	7309.389241429219	1289.5774	0	0
7938	165.593631666667	7311.393841429219	2105.775	0	16
7938	165.593631666667	7312.396141429219	937.0839	0	16
7938	165.593631666667	7313.1605287013535	1851.7642	0	16
7938	165.593631666667	7313.398441429219	1836.3821	0	16
7938	165.593631666667	7314.162828701354	2215.5432	0	16
7938	165.593631666667	7315.165128701354	8943.319	0	784
7938	165.593631666667	7317.4076414292185	304.20294	0	0
7938	165.593631666667	7319.174328701353	969.93567	0	0
7938	165.593631666667	7325.8529235475	2824.2988	0	16
7938	165.593631666667	7326.8552235475	1696.729	0	16
7938	165.593631666667	7327.857523547499	3262.7517	0	16
7938	165.593631666667	7329.53797700625	1958.2352	0	16
7938	165.593631666667	7329.656626780781	1644.001	0	16
7938	165.593631666667	7329.862123547499	3537.7935	0	0
7938	165.593631666667	7330.54027700625	1531.198	0	16
7938	165.593631666667	7330.658926780781	991.1145	0	16
7938	165.593631666667	7330.864423547499	704.6877	0	0
7938	165.593631666667	7331.54257700625	371.21503	0	16
7938	165.593631666667	7331.661226780781	3021.222	0	16
7938	165.593631666667	7332.663526780781	601.6746	0	16
7938	165.593631666667	7333.665826780781	1347.2347	0	16
7938	165.593631666667	7337.675026780781	1631.2461	0	0
7938	165.593631666667	7339.679626780781	11.183659	0	0
7938	165.593631666667	7414.420596474791	990.7708	0	0
7938	165.593631666667	7417.427496474791	806.362	0	16
7938	165.593631666667	7418.429796474791	1762.279	0	16
7938	165.593631666667	7419.432096474791	1892.8766	0	16
7938	165.593631666667	7423.441296474791	520.9794	0	0
7938	165.593631666667	7424.443596474791	183.86194	0	0
7938	165.593631666667	7424.740424271875	1797.0322	0	16
7938	165.593631666667	7425.742724271875	403.17877	0	16
7938	165.593631666667	7426.745024271875	220.08688	0	16
7938	165.593631666667	7427.747324271875	298.7501	0	16
7938	165.593631666667	7428.749624271875	1249.3405	0	16
7938	165.593631666667	7430.348761771875	802.9683	0	16
7938	165.593631666667	7431.351061771875	773.0955	0	16
7938	165.593631666667	7432.353361771875	1085.6383	0	16
7938	165.593631666667	7433.355661771875	2009.3911	0	784
7938	165.593631666667	7434.357961771875	945.762	0	16
7938	165.593631666667	7436.362561771874	1606.6251	0	0
7938	165.593631666667	7437.3648617718745	661.9261	0	0
7938	165.593631666667	7440.371761771875	901.5335	0	0
7938	165.593631666667	7447.2401716725	1131.5369	0	16
7938	165.593631666667	7448.2424716725	2153.076	0	16
7938	165.593631666667	7449.244771672499	2299.0962	0	16
7938	165.593631666667	7452.2516716724995	565.87286	0	0
7938	165.593631666667	7488.025578558125	1800.0131	0	16
7938	165.593631666667	7489.027878558125	1107.103	0	16
7938	165.593631666667	7490.030178558125	1002.90076	0	16
7938	165.593631666667	7492.034778558124	1241.466	0	0
7938	165.593631666667	7493.037078558124	1991.8395	0	0
7938	165.593631666667	7494.490501322656	2038.3798	0	16
7938	165.593631666667	7495.041678558125	1256.9447	0	0
7938	165.593631666667	7495.492801322656	777.905	0	16
7938	165.593631666667	7496.495101322656	662.4566	0	16
7938	165.593631666667	7497.4974013226565	1585.0503	0	16
7938	165.593631666667	7501.506601322655	604.6092	0	0
7938	165.593631666667	7502.0712546128125	1796.2755	0	16
7938	165.593631666667	7503.073554612813	1501.4446	0	16
7938	165.593631666667	7504.075854612813	1558.617	0	16
7938	165.593631666667	7505.10822544375	751.83	0	16
7938	165.593631666667	7507.082754612812	1246.5488	0	16
7938	165.593631666667	7508.11512544375	673.29297	0	16
7938	165.593631666667	7509.11742544375	850.1947	0	16
7938	165.593631666667	7510.089654612812	2576.5454	0	784
7938	165.593631666667	7510.11972544375	1033.2528	0	16
7938	165.593631666667	7513.126625443749	282.02832	0	0
7938	165.593631666667	7515.131225443749	78.35463	0	0
7938	165.593631666667	7571.016973509297	2411.804	0	784
7938	165.593631666667	7572.019273509297	1848.4381	0	16
7938	165.593631666667	7573.021573509297	735.3744	0	16
7938	165.593631666667	7574.023873509296	994.9185	0	16
7938	165.593631666667	7576.028473509296	464.88818	0	0
7938	165.593631666667	7577.52725294375	1401.4464	0	0
7938	165.593631666667	7579.035373509297	1432.6287	0	0
7938	165.593631666667	7579.53185294375	675.0797	0	16
7938	165.593631666667	7580.53415294375	1818.6265	0	784
7938	165.593631666667	7581.039973509297	11.599359	0	0
7938	165.593631666667	7581.53645294375	1064.5873	0	16
7938	165.593631666667	7584.543352943749	483.34668	0	0
7938	165.593631666667	7585.545652943749	1039.7367	0	0
7938	165.593631666667	7594.398827269062	1187.733	0	0
7938	165.593631666667	7596.403427269062	1917.4791	0	16
7938	165.593631666667	7597.4057272690625	1396.998	0	16
7938	165.593631666667	7598.408027269063	1914.3234	0	16
7938	165.593631666667	7601.414927269062	1677.0775	0	0
7938	165.593631666667	7605.424127269062	29.488295	0	0
7938	165.593631666667	7615.5762226303905	1024.114	0	0
7938	165.593631666667	7617.580822630391	1844.2126	0	16
7938	165.593631666667	7618.583122630391	2295.6309	0	784
7938	165.593631666667	7619.585422630391	1673.8922	0	16
7938	165.593631666667	7626.601522630391	30.679422	0	0
7938	165.593631666667	7642.738622679219	1509.8296	0	16
7938	165.593631666667	7643.740922679219	2676.7585	0	784
7938	165.593631666667	7644.743222679219	1392.5765	0	16
7938	165.593631666667	7645.745522679218	1159.0782	0	16
7938	165.593631666667	7651.759322679219	34.713223	0	0
7938	165.593631666667	7652.761622679219	14.6847515	0	0
7938	165.593631666667	7679.983098089375	945.1117	0	16
7938	165.593631666667	7680.985398089375	2834.3916	0	784
7938	165.593631666667	7681.987698089375	1585.8798	0	16
7938	165.593631666667	7682.989998089375	1404.7756	0	16
7938	165.593631666667	7684.274647923359	1894.7689	0	0
7938	165.593631666667	7685.996898089374	1808.3934	0	0
7938	165.593631666667	7686.279247923359	892.5389	0	16
7938	165.593631666667	7687.2815479233595	1328.5054	0	16
7938	165.593631666667	7688.001498089374	1000.8279	0	0
7938	165.593631666667	7688.28384792336	3069.1257	0	784
7938	165.593631666667	7690.288447923359	733.267	0	0
7938	165.593631666667	7691.008398089374	14.989691	0	0
7938	165.593631666667	7710.403075153177	120.02693	0	0
7938	165.593631666667	7712.4076751531775	1604.583	0	784
7938	165.593631666667	7713.409975153178	1156.013	0	16
7938	165.593631666667	7714.412275153178	575.96985	0	16
7938	165.593631666667	7715.237935276875	1079.807	0	0
7938	165.593631666667	7715.414575153178	1409.1361	0	16
7938	165.593631666667	7717.242535276875	1141.5042	0	16
7938	165.593631666667	7717.419175153176	673.0091	0	16
7938	165.593631666667	7718.244835276875	1131.3612	0	16
7938	165.593631666667	7718.421475153176	1250.5854	0	16
7938	165.593631666667	7719.247135276875	1578.0798	0	784
7938	165.593631666667	7719.423775153176	440.2212	0	16
7938	165.593631666667	7729.111595072656	1666.09	0	16
7938	165.593631666667	7730.113895072656	1859.8672	0	784
7938	165.593631666667	7731.116195072656	888.81976	0	16
7938	165.593631666667	7732.1184950726565	1001.24365	0	16
7938	165.593631666667	7735.894673558125	1328.6667	0	16
7938	165.593631666667	7736.896973558125	2446.4927	0	784
7938	165.593631666667	7737.899273558125	1185.6284	0	16
7938	165.593631666667	7738.132295072655	28.276384	0	0
7938	165.593631666667	7741.908473558125	961.8947	0	0
7938	165.593631666667	7742.910773558125	333.16568	0	0
7938	165.593631666667	7761.640065403828	1793.8335	0	0
7938	165.593631666667	7763.644665403828	1354.7147	0	784
7938	165.593631666667	7764.646965403828	1111.7585	0	16
7938	165.593631666667	7765.649265403828	1343.2285	0	16
7938	165.593631666667	7773.667665403828	11.259826	0	0
7938	165.593631666667	7773.7385861184375	989.4586	0	16
7938	165.593631666667	7774.740886118438	773.97626	0	16
7938	165.593631666667	7775.743186118438	1010.5963	0	16
7938	165.593631666667	7897.905232089167	1281.6554	0	16
7938	165.593631666667	7898.907532089167	2091.742	0	16
7938	165.593631666667	7899.909832089166	2089.6296	0	16
7938	165.593631666667	7900.912132089166	2600.223	0	784
7938	165.593631666667	7916.169331561146	528.593	0	16
7938	165.593631666667	7917.171631561146	469.47195	0	16
7938	165.593631666667	7918.173931561145	686.38464	0	16
7938	165.593631666667	7928.44229200625	364.3567	0	0
7938	165.593631666667	7930.44689200625	869.5748	0	16
7938	165.593631666667	7931.44919200625	1434.1667	0	16
7938	165.593631666667	7932.45149200625	2340.1611	0	784
7938	165.593631666667	7935.458392006249	4009.3772	0	0
7938	165.593631666667	7937.462992006249	1589.1447	0	0
7938	165.593631666667	7938.458459222187	1330.9491	0	0
7938	165.593631666667	7940.463059222187	2091.326	0	784
7938	165.593631666667	7940.469892006249	17.623188	0	0
7938	165.593631666667	7941.4653592221875	1033.113	0	16
7938	165.593631666667	7942.467659222188	1674.742	0	16
7938	165.593631666667	7944.6729798732285	561.75555	0	16
7938	165.593631666667	7945.675279873229	395.4993	0	48
7938	165.593631666667	7946.476859222187	650.0808	0	0
7938	165.593631666667	7946.677579873229	2544.933	0	784
7938	165.593631666667	7950.486059222188	14.397387	0	0
7938	165.593631666667	7952.6913798732285	204.69844	0	0
7938	165.593631666667	7952.777967240625	755.16266	0	16
7938	165.593631666667	7953.780267240625	1251.2213	0	16
7938	165.593631666667	7954.782567240625	838.89233	0	16
7938	165.593631666667	7992.72931919375	856.3853	0	0
7938	165.593631666667	7995.73621919375	1151.8806	0	16
7938	165.593631666667	7996.73851919375	1481.079	0	16
7938	165.593631666667	7997.74081919375	2519.3103	0	784
7938	165.593631666667	8002.752319193749	1319.3717	0	0
7938	165.593631666667	8009.87977388125	837.16486	0	16
7938	165.593631666667	8010.88207388125	1144.421	0	16
7938	165.593631666667	8011.88437388125	1497.903	0	784
7938	165.593631666667	8018.900473881249	22.663193	0	0
7938	165.593631666667	8043.26578513039	931.51825	0	0
7938	165.593631666667	8046.2726851303905	1428.5183	0	0
7938	165.593631666667	8047.274985130391	1027.7363	0	0
7938	165.593631666667	8050.28188513039	1999.7568	0	0
7938	165.593631666667	8075.659944584375	1524.0223	0	16
7938	165.593631666667	8076.662244584375	836.1482	0	16
7938	165.593631666667	8077.664544584375	1310.287	0	16
7938	165.593631666667	8078.666844584375	3924.5706	0	784
7938	165.593631666667	8079.6691445843735	815.7519	0	16
7938	165.593631666667	8081.673744584374	987.50885	0	0
7938	165.593631666667	8159.953677982812	263.2611	0	0
7938	165.593631666667	8159.953677982812	1295.404	0	0
7938	165.593631666667	8161.958277982812	943.20435	0	16
7938	165.593631666667	8161.958277982812	54.914642	0	16
7938	165.593631666667	8162.9605779828125	1145.5636	0	16
7938	165.593631666667	8162.9605779828125	331.61987	0	16
7938	165.593631666667	8163.962877982813	810.6367	0	16
7938	165.593631666667	8164.965177982813	11.273743	0	0
7938	165.593631666667	8164.965177982813	973.2033	0	16
7938	165.593631666667	8167.972077982811	294.7616	0	0
7938	165.593631666667	8174.895121615624	1293.0922	0	0
7938	165.593631666667	8175.57617231875	2126.7761	0	784
7938	165.593631666667	8176.57847231875	1480.6891	0	16
7938	165.593631666667	8177.58077231875	1092.84	0	16
7938	165.593631666667	8177.902021615624	1385.748	0	16
7938	165.593631666667	8178.58307231875	1730.9437	0	16
7938	165.593631666667	8178.904321615624	1483.4836	0	16
7938	165.593631666667	8178.950371849999	59.676205	0	0
7938	165.593631666667	8179.58537231875	1469.8339	0	16
7938	165.593631666667	8179.906621615624	2029.0596	0	784
7938	165.593631666667	8179.952671849999	992.05634	0	0
7938	165.593631666667	8180.58767231875	751.5053	0	16
7938	165.593631666667	8181.589972318749	1090.1707	0	16
7938	165.593631666667	8181.911221615624	637.2979	0	0
7938	165.593631666667	8181.957271849999	947.11957	0	16
7938	165.593631666667	8182.9595718499995	1148.9076	0	16
7938	165.593631666667	8183.915821615624	398.38638	0	0
7938	165.593631666667	8183.918625620389	741.31757	0	0
7938	165.593631666667	8183.96187185	1477.2015	0	784
7938	165.593631666667	8184.918121615624	1486.181	0	0
7938	165.593631666667	8185.599172318749	694.24255	0	0
7938	165.593631666667	8186.9255256203905	1057.3542	0	16
7938	165.593631666667	8187.603772318749	20.283894	0	0
7938	165.593631666667	8187.925021615625	19.363632	0	0
7938	165.593631666667	8187.927825620389	1605.2762	0	784
7938	165.593631666667	8187.971071849999	1285.036	0	0
7938	165.593631666667	8188.930125620389	1389.6407	0	16
7938	165.593631666667	8191.937025620389	1023.8901	0	0
7938	165.593631666667	8191.98027185	18.86469	0	0
7938	165.593631666667	8194.943925620388	1238.8331	0	0
7938	165.593631666667	8196.94852562039	16.017435	0	0
7938	165.593631666667	8212.232001420312	1134.0004	0	0
7938	165.593631666667	8214.236601420313	930.2922	0	16
7938	165.593631666667	8215.238901420313	934.61316	0	16
7938	165.593631666667	8216.241201420313	803.37244	0	16
7938	165.593631666667	8219.98546763125	548.6477	0	0
7938	165.593631666667	8220.98776763125	821.0153	0	0
7938	165.593631666667	8222.99236763125	2018.236	0	16
7938	165.593631666667	8223.99466763125	931.53314	0	16
7938	165.593631666667	8224.99696763125	2702.885	0	16
7938	165.593631666667	8225.259762748437	1381.046	1	48
7938	165.593631666667	8225.999267631249	1380.5117	0	16
7938	165.593631666667	8226.262062748438	2979.118	1	816
7938	165.593631666667	8227.264362748438	1623.3665	0	16
7938	165.593631666667	8229.268962748436	1767.7222	0	0
7938	165.593631666667	8233.01536763125	11.625266	0	0
7938	165.593631666667	8233.278162748436	938.393	0	0
7938	165.593631666667	8235.282762748437	10.848646	0	0
7938	165.593631666667	8237.6733365375	932.5096	0	0
7938	165.593631666667	8239.6779365375	1606.4336	0	0
7938	165.593631666667	8241.6825365375	1283.2347	0	784
7938	165.593631666667	8242.6848365375	803.8318	0	16
7938	165.593631666667	8243.687136537501	1203.1367	0	16
7938	165.593631666667	8246.6940365375	1877.4243	0	0
7938	165.593631666667	8283.476296439843	36.540283	0	0
7938	165.593631666667	8284.478596439843	163.1844	0	0
7938	165.593631666667	8286.43277551125	1119.6249	0	16
7938	165.593631666667	8287.43507551125	1735.7566	0	16
7938	165.593631666667	8287.485496439844	747.98987	0	16
7938	165.593631666667	8288.43737551125	1388.9202	0	16
7938	165.593631666667	8288.487796439844	758.81177	0	16
7938	165.593631666667	8289.439675511248	2720.8	0	784
7938	165.593631666667	8289.490096439844	884.1832	0	16
7938	165.593631666667	8290.492396439842	501.45575	0	16
7938	165.593631666667	8292.496996439842	210.83128	0	0
7938	165.593631666667	8293.448875511249	511.5407	0	0
7938	165.593631666667	8293.499296439843	119.33645	0	0
7938	165.593631666667	8295.503896439843	1563.2042	0	0
7938	165.593631666667	8296.45577551125	26.810337	0	0
7938	165.593631666667	8347.630051615626	1796.6543	0	0
7938	165.593631666667	8350.636951615626	866.1892	0	16
7938	165.593631666667	8351.639251615627	2930.5652	0	784
7938	165.593631666667	8352.359397807031	1981.0375	0	16
7938	165.593631666667	8352.641551615627	975.1661	0	16
7938	165.593631666667	8353.361697807031	868.0492	0	16
7938	165.593631666667	8354.363997807031	931.7834	0	16
7938	165.593631666667	8355.366297807032	1215.1798	0	16
7938	165.593631666667	8355.648451615627	852.3244	0	0
7938	165.593631666667	8356.36859780703	1213.0841	0	16
7938	165.593631666667	8356.650751615627	880.6246	0	0
7938	165.593631666667	8362.658906986719	766.21576	0	16
7938	165.593631666667	8363.661206986719	1011.07446	0	16
7938	165.593631666667	8364.663506986719	723.12024	0	16
7938	165.593631666667	8366.668106986717	380.33585	0	0
7938	165.593631666667	8367.670406986717	489.96863	0	0
7938	165.593631666667	8368.5739171625	1390.0366	0	784
7938	165.593631666667	8369.5762171625	718.7325	0	16
7938	165.593631666667	8370.5785171625	813.4213	0	16
7938	165.593631666667	8371.5808171625	1094.889	0	16
7938	165.593631666667	8371.679606986718	16.147964	0	0
7938	165.593631666667	8374.5877171625	741.79065	0	0
7938	165.593631666667	8430.851632895781	1190.0328	0	16
7938	165.593631666667	8431.853932895781	1048.0143	0	16
7938	165.593631666667	8432.856232895781	789.87897	0	16
7938	165.593631666667	8433.858532895782	1385.114	0	16
7938	165.593631666667	8437.867732895782	571.4152	0	0
7938	165.593631666667	8441.237453694166	894.2103	0	16
7938	165.593631666667	8442.239753694166	1216.9521	0	16
7938	165.593631666667	8443.242053694166	1388.1354	0	784
7938	165.593631666667	8443.865395415314	679.60565	0	16
7938	165.593631666667	8444.867695415314	526.63654	0	16
7938	165.593631666667	8445.804585209375	1006.40247	0	0
7938	165.593631666667	8445.869995415314	724.5081	0	16
7938	165.593631666667	8447.874595415315	948.0649	0	0
7938	165.593631666667	8448.811485209375	1911.0552	0	784
7938	165.593631666667	8448.876895415315	895.75134	0	0
7938	165.593631666667	8448.936458058542	76.82151	0	0
7938	165.593631666667	8449.813785209375	1401.1241	0	16
7938	165.593631666667	8450.816085209375	1135.3314	0	16
7938	165.593631666667	8450.881495415313	70.410416	0	0
7938	165.593631666667	8451.818385209375	941.3443	0	16
7938	165.593631666667	8452.945658058543	705.2952	0	16
7938	165.593631666667	8453.947958058543	821.30096	0	16
7938	165.593631666667	8454.950258058541	303.76492	0	16
7938	165.593631666667	8460.964058058544	579.8582	0	0
7938	165.593631666667	8461.433903753437	1234.8928	0	16
7938	165.593631666667	8462.436203753437	854.01807	0	16
7938	165.593631666667	8463.438503753436	1302.1327	0	16
7938	165.593631666667	8465.443103753436	1340.1804	0	0
7938	165.593631666667	8466.445403753436	2742.4885	0	0
7938	165.593631666667	8470.454603753436	24.6549	0	0
7938	165.593631666667	8491.617727138853	1163.113	0	0
7938	165.593631666667	8493.622327138854	1549.3657	0	16
7938	165.593631666667	8494.624627138854	3966.6257	0	784
7938	165.593631666667	8495.626927138852	1484.9604	0	16
7938	165.593631666667	8496.629227138852	1879.1741	0	16
7938	165.593631666667	8497.631527138852	931.4958	0	16
7938	165.593631666667	8500.638427138852	1396.531	0	0
7938	165.593631666667	8504.362947514062	2044.0991	0	16
7938	165.593631666667	8505.365247514063	2230.3306	0	16
7938	165.593631666667	8506.367547514063	1309.9432	0	16
7938	165.593631666667	8509.374447514061	947.7579	0	16
7938	165.593631666667	8510.376747514061	1866.6929	0	16
7938	165.593631666667	8511.379047514061	793.0906	0	16
7938	165.593631666667	8555.283019946562	959.61285	0	0
7938	165.593631666667	8557.287619946563	266.84744	0	0
7938	165.593631666667	8559.292219946563	1680.7653	0	784
7938	165.593631666667	8560.294519946563	283.73178	0	16
7938	165.593631666667	8561.296819946561	713.69904	0	16
7938	165.593631666667	8567.310619946564	99.16601	0	0
7938	165.593631666667	8579.582760795312	2335.6946	0	16
7938	165.593631666667	8580.585060795313	3085.6152	0	784
7938	165.593631666667	8581.587360795313	1516.7072	0	16
7938	165.593631666667	8583.591960795311	458.06442	0	0
7938	165.593631666667	8586.176319077422	693.57544	0	16
7938	165.593631666667	8587.023996928125	1300.5388	0	0
7938	165.593631666667	8587.178619077422	1569.5349	0	784
7938	165.593631666667	8588.180919077422	1018.2617	0	16
7938	165.593631666667	8589.605760795312	16.15791	0	0
7938	165.593631666667	8590.030896928125	1418.8369	0	16
7938	165.593631666667	8591.033196928125	933.25555	0	16
7938	165.593631666667	8591.187819077422	445.66876	0	0
7938	165.593631666667	8592.035496928125	2484.667	0	784
7938	165.593631666667	8595.197019077423	20.906338	0	0
7938	165.593631666667	8599.051596928126	24.09799	0	0
7938	165.593631666667	8600.053896928126	10.636206	0	0
7938	165.593631666667	8620.753553178125	860.8484	0	16
7938	165.593631666667	8621.755853178125	691.6476	0	16
7938	165.593631666667	8622.758153178125	621.5056	0	16
7938	165.593631666667	8631.982803489766	1618.3	0	784
7938	165.593631666667	8632.985103489766	1198.932	0	16
7938	165.593631666667	8633.987403489764	1125.4805	0	16
7938	165.593631666667	8636.994303489764	1326.9971	0	0
7938	165.593631666667	8639.888254740625	262.1316	0	0
7938	165.593631666667	8642.895154740625	1402.541	0	784
7938	165.593631666667	8643.897454740625	1264.0684	0	16
7938	165.593631666667	8644.899754740625	1077.1752	0	16
7938	165.593631666667	8645.902054740623	1143.9546	0	16
7938	165.593631666667	8649.201136967187	1327.6857	0	0
7938	165.593631666667	8650.203436967187	883.7276	0	0
7938	165.593631666667	8650.913554740624	77.55424	0	0
7938	165.593631666667	8652.208036967188	1223.6981	0	784
7938	165.593631666667	8653.210336967188	715.69617	0	16
7938	165.593631666667	8654.212636967188	954.70636	0	16
7938	165.593631666667	8659.224136967186	101.79311	0	0
7938	165.593631666667	8662.352640480418	142.98303	0	16
7938	165.593631666667	8662.352640480418	462.42874	0	16
7938	165.593631666667	8663.354940480418	406.5256	0	16
7938	165.593631666667	8663.354940480418	148.22697	0	16
7938	165.593631666667	8664.357240480416	366.12076	0	16
7938	165.593631666667	8664.357240480416	135.68394	0	16
7938	165.593631666667	8668.366440480417	529.0963	0	0
7938	165.593631666667	8668.366440480417	28.0601	0	0
7938	165.593631666667	8671.903345081562	1180.5667	0	0
7938	165.593631666667	8673.907945081563	1527.5708	0	16
7938	165.593631666667	8674.910245081563	2102.2766	0	16
7938	165.593631666667	8675.912545081563	1990.0033	0	16
7938	165.593631666667	8676.914845081563	1361.6038	0	16
7938	165.593631666667	8680.924045081563	179.66507	0	0
7938	165.593631666667	8699.052605131248	1137.5697	0	0
7938	165.593631666667	8700.054905131248	1946.516	0	0
7938	165.593631666667	8701.013333351511	536.08606	0	16
7938	165.593631666667	8702.059505131248	1302.3424	0	16
7938	165.593631666667	8703.061805131249	2247.2034	0	16
7938	165.593631666667	8704.064105131249	2538.4727	0	16
7938	165.593631666667	8705.066405131249	3036.9878	0	784
7938	165.593631666667	8705.713370330677	1380.3572	0	0
7938	165.593631666667	8706.068705131247	2728.146	0	16
7938	165.593631666667	8708.720270330678	553.4749	0	16
7938	165.593631666667	8709.075605131247	718.0696	0	0
7938	165.593631666667	8709.722570330678	706.0029	0	16
7938	165.593631666667	8710.077905131247	1001.0029	0	0
7938	165.593631666667	8710.724870330678	733.1757	0	16
7938	165.593631666667	8711.036333351512	777.96454	0	0
7938	165.593631666667	8711.727170330678	1413.6559	0	784
7938	165.593631666667	8713.731770330678	1451.8672	0	0
7938	165.593631666667	8714.15140333849	558.8958	0	16
7938	165.593631666667	8714.734070330678	764.6805	0	0
7938	165.593631666667	8715.15370333849	812.28357	0	16
7938	165.593631666667	8716.15600333849	851.19885	0	16
7938	165.593631666667	8717.158303338489	1130.2197	0	16
7938	165.593631666667	8718.743270330679	18.053102	0	0
7938	165.593631666667	8720.165203338489	654.3678	0	0
7938	165.593631666667	8722.21452935	1696.0973	0	0
7938	165.593631666667	8724.21912935	839.09717	0	16
7938	165.593631666667	8725.22142935	668.1637	0	16
7938	165.593631666667	8726.22372935	700.51996	0	16
7938	165.593631666667	8726.312583842187	653.49115	0	16
7938	165.593631666667	8727.314883842188	371.6453	0	16
7938	165.593631666667	8728.228329349999	926.4687	0	0
7938	165.593631666667	8728.317183842188	863.3045	0	16
7938	165.593631666667	8729.319483842188	1817.7761	0	784
7938	165.593631666667	8733.23982935	18.825802	0	0
7938	165.593631666667	8734.330983842186	1766.4417	0	0
7938	165.593631666667	8736.335583842187	21.803638	0	0
7938	165.593631666667	8764.614071928125	684.1718	0	0
7938	165.593631666667	8766.618671928125	1880.7185	0	784
7938	165.593631666667	8767.620971928125	1359.6028	0	16
7938	165.593631666667	8768.623271928125	1432.1522	0	16
7938	165.593631666667	8769.625571928123	443.5821	0	16
7938	165.593631666667	8770.627871928124	777.46027	0	16
7938	165.593631666667	8772.632471928124	262.0082	0	0
7938	165.593631666667	8772.659083870089	92.45389	0	0
7938	165.593631666667	8774.637071928124	71.85038	0	16
7938	165.593631666667	8774.663683870089	1071.0378	0	16
7938	165.593631666667	8775.639371928124	34.022743	0	16
7938	165.593631666667	8775.665983870089	1801.6056	0	16
7938	165.593631666667	8776.35086131375	1027.5183	0	16
7938	165.593631666667	8776.641671928124	15.154505	0	16
7938	165.593631666667	8776.668283870089	2338.4067	0	16
7938	165.593631666667	8777.35316131375	812.94244	0	16
7938	165.593631666667	8777.67058387009	888.26245	0	16
7938	165.593631666667	8778.35546131375	790.4687	0	16
7938	165.593631666667	8778.67288387009	4001.197	0	784
7938	165.593631666667	8779.35776131375	759.171	0	16
7938	165.593631666667	8780.36006131375	1621.0734	0	16
7938	165.593631666667	8780.677483870088	1477.8049	0	0
7938	165.593631666667	8781.679783870088	879.7088	0	0
7938	165.593631666667	8783.36696131375	1494.7201	0	0
7938	165.593631666667	8784.369261313748	665.4627	0	0
7938	165.593631666667	8784.686683870088	223.50798	0	0
7938	165.593631666667	8786.37386131375	20.773014	0	0
7938	165.593631666667	8787.693583870088	11.663466	0	0
7938	165.593631666667	8812.475714799219	1622.5614	0	0
7938	165.593631666667	8814.480314799219	3515.5886	0	784
7938	165.593631666667	8815.482614799219	1050.6448	0	16
7938	165.593631666667	8816.484914799219	755.2322	0	16
7938	165.593631666667	8819.491814799218	1078.2354	0	0
7938	165.593631666667	8820.494114799218	281.0621	0	0
7938	165.593631666667	8853.084639438752	1161.9667	0	16
7938	165.593631666667	8854.086939438752	1300.6437	0	16
7938	165.593631666667	8855.08923943875	717.6665	0	16
7938	165.593631666667	8857.093839438752	1397.7942	0	0
7938	165.593631666667	8900.284870102812	878.30835	0	16
7938	165.593631666667	8901.287170102813	611.8451	0	16
7938	165.593631666667	8902.289470102813	1255.387	0	784
7938	165.593631666667	8903.291770102813	1179.9506	0	16
7938	165.593631666667	8932.725089183125	3750.1223	0	0
7938	165.593631666667	8932.725089183125	59.69369	0	0
7938	165.593631666667	8936.734289183125	1641.0173	0	16
7938	165.593631666667	8936.734289183125	1614.4965	0	16
7938	165.593631666667	8937.736589183125	913.52563	0	16
7938	165.593631666667	8937.736589183125	1737.4414	0	16
7938	165.593631666667	8938.738889183123	1164.2026	0	16
7938	165.593631666667	8939.741189183123	1107.8597	0	16
7938	165.593631666667	9047.517772397736	1410.3676	0	0
7938	165.593631666667	9050.524672397736	926.6111	0	16
7938	165.593631666667	9051.526972397736	1119.0171	0	16
7938	165.593631666667	9052.529272397735	798.4268	0	16
7938	165.593631666667	9054.533872397737	1033.9891	0	0
7938	165.593631666667	9059.545372397735	23.114462	0	0
7938	165.593631666667	9060.547672397735	10.48978	0	0
7938	165.593631666667	9094.307400678124	48.413517	0	0
7938	165.593631666667	9098.316600678125	1584.5565	0	784
7938	165.593631666667	9099.318900678125	1374.8331	0	16
7938	165.593631666667	9100.321200678125	812.095	0	16
7938	165.593631666667	9103.328100678124	1228.8517	0	16
7938	165.593631666667	9104.330400678124	1725.7843	0	16
7938	165.593631666667	9105.332700678124	1257.103	0	16
7938	165.593631666667	9105.945122739531	723.4528	0	16
7938	165.593631666667	9106.947422739533	1381.0089	0	16
7938	165.593631666667	9107.949722739533	1391.2292	0	16
7938	165.593631666667	9108.339600678124	21.555435	0	0
7938	165.593631666667	9108.952022739531	1435.3904	0	16
7938	165.593631666667	9109.954322739532	770.8997	0	16
7938	165.593631666667	9117.972722739532	24.077978	0	0
7938	165.593631666667	9132.859285404687	1574.1613	0	16
7938	165.593631666667	9133.861585404688	997.2099	0	16
7938	165.593631666667	9134.863885404688	675.3209	0	16
7938	165.593631666667	9137.870785404686	1300.8108	0	0
7938	165.593631666667	9138.635907095	715.6135	0	16
7938	165.593631666667	9139.638207094999	960.7802	0	16
7938	165.593631666667	9140.640507094999	1123.4169	0	16
7938	165.593631666667	9141.642807094999	1461.6663	0	16
7938	165.593631666667	9145.652007095	903.69836	0	0
7938	165.593631666667	9165.737875246043	840.5294	0	16
7938	165.593631666667	9166.740175246043	2218.2769	0	784
7938	165.593631666667	9167.742475246043	893.18585	0	16
7938	165.593631666667	9168.744775246041	1086.091	0	16
7938	165.593631666667	9172.753975246042	286.1473	0	0
7938	165.593631666667	9176.763175246042	19.086138	0	0
7938	165.593631666667	9211.447969486719	3625.9875	0	784
7938	165.593631666667	9212.450269486719	825.1179	0	16
7938	165.593631666667	9213.452569486719	1297.9497	0	16
7938	165.593631666667	9215.90245143652	1337.0067	0	16
7938	165.593631666667	9216.459469486717	657.27167	0	0
7938	165.593631666667	9216.90475143652	1451.4426	0	16
7938	165.593631666667	9217.907051436518	762.96014	0	16
7938	165.593631666667	9218.909351436518	829.9045	0	16
7938	165.593631666667	9220.91395143652	417.47656	0	16
7938	165.593631666667	9221.653718998437	2805.695	0	784
7938	165.593631666667	9221.916251436518	712.6079	0	16
7938	165.593631666667	9222.656018998438	1069.8564	0	16
7938	165.593631666667	9222.918551436518	916.0776	0	16
7938	165.593631666667	9223.658318998438	1390.5444	0	16
7938	165.593631666667	9225.925451436518	984.7256	0	0
7938	165.593631666667	9226.665218998436	829.33344	0	0
7938	165.593631666667	9226.927751436519	13.055552	0	0
7938	165.593631666667	9228.669818998436	158.07643	0	0
7938	165.593631666667	9232.536217710234	743.9428	0	0
7938	165.593631666667	9233.014227982812	1954.2201	0	0
7938	165.593631666667	9234.540817710236	1163.9956	0	16
7938	165.593631666667	9235.018827982813	742.7078	0	16
7938	165.593631666667	9235.543117710235	1345.2714	0	784
7938	165.593631666667	9236.021127982813	961.43506	0	16
7938	165.593631666667	9236.545417710235	1101.4324	0	16
7938	165.593631666667	9237.023427982813	1218.3094	0	16
7938	165.593631666667	9251.853031565937	1913.2473	0	0
7938	165.593631666667	9253.857631565937	1150.0865	0	16
7938	165.593631666667	9254.859931565938	2422.1633	0	784
7938	165.593631666667	9255.862231565938	1703.8323	0	16
7938	165.593631666667	9257.866831565938	2199.7876	0	0
7938	165.593631666667	9262.878331565938	1978.9008	0	0
7938	165.593631666667	9264.882931565939	12.027857	0	0
7938	165.593631666667	9308.498626092394	2122.5933	0	0
7938	165.593631666667	9309.500926092394	1150.2595	0	0
7938	165.593631666667	9311.505526092395	953.22156	0	16
7938	165.593631666667	9312.507826092395	661.90466	0	16
7938	165.593631666667	9313.510126092395	1035.3108	0	16
7938	165.593631666667	9315.514726092395	1858.8342	0	0
7938	165.593631666667	9316.517026092395	989.3936	0	0
7938	165.593631666667	9343.895720365625	285.35635	0	0
7938	165.593631666667	9344.898020365625	756.1414	0	0
7938	165.593631666667	9346.902620365625	1286.1155	0	16
7938	165.593631666667	9347.904920365625	976.1773	0	16
7938	165.593631666667	9348.907220365625	1471.1882	0	784
7938	165.593631666667	9351.914120365624	531.5654	0	0
7938	165.593631666667	9354.921020365624	351.64255	0	0
7938	165.593631666667	9362.019823334376	840.1643	0	16
7938	165.593631666667	9363.022123334376	997.28455	0	16
7938	165.593631666667	9363.022123334376	258.41556	0	16
7938	165.593631666667	9364.024423334376	960.1123	0	16
7938	165.593631666667	9364.024423334376	704.0832	0	16
7938	165.593631666667	9367.031323334377	413.4428	0	0
7938	165.593631666667	9367.031323334377	187.22412	0	0
7938	165.593631666667	9368.033623334377	257.70633	0	0
7938	165.593631666667	9368.033623334377	1582.5769	0	0
7938	165.593631666667	9371.040523334377	1027.0304	0	0
7938	165.593631666667	9371.040523334377	39.95101	0	0
7938	165.593631666667	9389.286377396875	1127.5856	0	0
7938	165.593631666667	9391.290977396875	1485.7482	0	16
7938	165.593631666667	9392.293277396875	1806.5962	0	16
7938	165.593631666667	9393.295577396875	2227.605	0	784
7938	165.593631666667	9394.297877396873	2014.2529	0	16
7938	165.593631666667	9396.302477396874	1026.0978	0	0
7938	165.593631666667	9397.304777396874	682.6758	0	0
7938	165.593631666667	9400.311677396874	657.9801	0	0
7938	165.593631666667	9425.753437748437	127.237755	0	0
7938	165.593631666667	9425.753437748437	234.43301	0	0
7938	165.593631666667	9427.758037748437	336.732	0	16
7938	165.593631666667	9428.760337748437	835.4425	0	16
7938	165.593631666667	9428.760337748437	576.6493	0	16
7938	165.593631666667	9429.762637748438	949.8305	0	784
7938	165.593631666667	9429.762637748438	11.476852	0	0
7938	165.593631666667	9431.767237748438	779.5199	0	0
7938	165.593631666667	9431.767237748438	579.86993	0	0
7938	165.593631666667	9432.769537748438	589.0308	0	0
7938	165.593631666667	9432.769537748438	252.48401	0	0
7938	165.593631666667	9434.198442756666	816.2116	0	0
7938	165.593631666667	9436.203042756666	1009.2929	0	16
7938	165.593631666667	9437.205342756666	776.7287	0	16
7938	165.593631666667	9437.781037748438	787.22345	0	0
7938	165.593631666667	9437.781037748438	39.699512	0	0
7938	165.593631666667	9438.207642756666	1063.6536	0	16
7938	165.593631666667	9440.212242756666	867.1842	0	0
7938	165.593631666667	9441.214542756665	1096.2502	0	0
7938	165.593631666667	9442.75350600125	23.757841	0	0
7938	165.593631666667	9443.75580600125	121.3993	0	0
7938	165.593631666667	9445.708885111719	1443.5253	0	0
7938	165.593631666667	9446.226042756665	17.56905	0	0
7938	165.593631666667	9446.762706001251	696.52435	0	16
7938	165.593631666667	9447.713485111719	1635.7958	0	0
7938	165.593631666667	9447.765006001251	1238.2709	0	16
7938	165.593631666667	9448.715785111719	2604.9978	0	0
7938	165.593631666667	9448.767306001251	1303.02	0	784
7938	165.593631666667	9449.769606001251	1123.5118	0	16
7938	165.593631666667	9451.774206001252	299.40152	0	0
7938	165.593631666667	9457.736485111718	14.728764	0	0
7938	165.593631666667	9485.46124841164	1110.7996	0	16
7938	165.593631666667	9486.46354841164	3863.561	0	784
7938	165.593631666667	9487.465848411639	1700.5457	0	16
7938	165.593631666667	9488.468148411639	1465.0521	0	16
7938	165.593631666667	9535.2011607775	582.95593	0	16
7938	165.593631666667	9536.2034607775	492.56332	0	16
7938	165.593631666667	9537.2057607775	557.5303	0	16
7938	165.593631666667	9538.2080607775	1209.3746	0	16
7938	165.593631666667	9541.214960777499	714.9566	0	0
7938	165.593631666667	9543.2195607775	546.9022	0	0
7938	165.593631666667	9562.05750734	11.415222	0	0
7938	165.593631666667	9566.06670734	547.92883	0	16
7938	165.593631666667	9567.06900734	537.5074	0	16
7938	165.593631666667	9568.07130734	613.26825	0	16
7938	165.593631666667	9569.07360734	642.73596	0	16
7938	165.593631666667	9574.085107339999	88.59156	0	0
7938	165.593631666667	9577.11174568875	30.887728	0	0
7938	165.593631666667	9577.11174568875	700.4982	0	0
7938	165.593631666667	9580.11864568875	558.51624	0	16
7938	165.593631666667	9580.11864568875	212.38313	0	16
7938	165.593631666667	9581.12094568875	620.83136	0	16
7938	165.593631666667	9581.12094568875	241.637	0	16
7938	165.593631666667	9582.12324568875	989.93256	0	784
7938	165.593631666667	9582.12324568875	240.84534	0	16
7938	165.593631666667	9583.12554568875	973.94977	0	16
7938	165.593631666667	9583.12554568875	414.0309	0	16
7938	165.593631666667	9586.132445688749	176.93887	0	0
7938	165.593631666667	9586.132445688749	69.85445	0	0
7938	165.593631666667	9587.134745688749	40.992996	0	0
7938	165.593631666667	9587.134745688749	1258.207	0	0
7938	165.593631666667	9589.13934568875	1474.4658	0	0
7938	165.593631666667	9589.13934568875	11.434662	0	0
7938	165.593631666667	9590.219598490625	1306.6771	0	784
7938	165.593631666667	9591.221898490625	764.14325	0	16
7938	165.593631666667	9592.224198490625	1033.398	0	16
7938	165.593631666667	9593.226498490625	943.19946	0	16
7938	165.593631666667	9596.233398490624	2034.055	0	0
7938	165.593631666667	9597.235698490624	1051.9006	0	0
7938	165.593631666667	9599.240298490624	895.82404	0	0
7938	165.593631666667	9602.247198490624	10.146869	0	0
7938	165.593631666667	9673.489907134062	1037.6805	0	16
7938	165.593631666667	9674.492207134062	626.69147	0	16
7938	165.593631666667	9675.494507134063	880.74316	0	16
7938	165.593631666667	9676.496807134063	1630.1116	0	784
7938	165.593631666667	9679.503707134063	799.6469	0	0
7938	165.593631666667	9682.510607134063	58.554405	0	0
7938	165.593631666667	9787.349867710234	848.42487	0	16
7938	165.593631666667	9788.352167710234	1033.8344	0	16
7938	165.593631666667	9789.354467710235	1447.6633	0	784
7938	165.593631666667	9791.359067710235	1243.1926	0	0
7938	165.593631666667	9816.3372114025	399.17816	0	0
7938	165.593631666667	9816.3372114025	206.59178	0	0
7938	165.593631666667	9818.3418114025	678.3903	0	16
7938	165.593631666667	9818.3418114025	335.80173	0	16
7938	165.593631666667	9819.3441114025	290.36603	0	16
7938	165.593631666667	9820.346411402501	614.5701	0	16
7938	165.593631666667	9820.346411402501	598.1216	0	16
7938	165.593631666667	9821.348711402501	899.31287	0	16
7938	165.593631666667	9823.3533114025	215.05873	0	0
7938	165.593631666667	9823.3533114025	12.673953	0	0
7938	165.593631666667	9824.3556114025	128.87715	0	0
7938	165.593631666667	9824.3556114025	1226.8293	0	0
7938	165.593631666667	9827.3625114025	18.3728	0	0
7938	165.593631666667	9891.343506303125	216.33076	0	0
7938	165.593631666667	9893.348106303125	890.0804	0	16
7938	165.593631666667	9894.350406303125	527.6774	0	16
7938	165.593631666667	9895.050473295312	690.47815	0	0
7938	165.593631666667	9895.352706303125	1278.0663	0	16
7938	165.593631666667	9896.052773295312	1109.8469	0	0
7938	165.593631666667	9896.355006303123	914.65326	0	16
7938	165.593631666667	9898.057373295313	1344.4568	0	16
7938	165.593631666667	9898.359606303124	1197.2026	0	0
7938	165.593631666667	9899.059673295313	1989.7533	0	784
7938	165.593631666667	9900.061973295311	697.175	0	16
7938	165.593631666667	9900.364206303124	537.1042	0	0
7938	165.593631666667	9902.066573295311	2479.483	0	0
7938	165.593631666667	9902.368806303124	828.376	0	0
7938	165.593631666667	9903.371106303124	20.057594	0	0
7938	165.593631666667	9904.071173295311	1911.0424	0	0
7938	165.593631666667	9914.5983365375	966.8801	0	0
7938	165.593631666667	9917.6052365375	968.53937	0	16
7938	165.593631666667	9918.6075365375	1006.76764	0	16
7938	165.593631666667	9919.6098365375	876.7686	0	16
7938	165.593631666667	9920.612136537498	1105.046	0	16
7938	165.593631666667	9922.616736537499	1054.6599	0	0
7938	165.593631666667	9926.625936537499	904.4666	0	0
7938	165.593631666667	10055.799957993439	869.8458	0	16
7938	165.593631666667	10056.802257993439	782.8555	0	16
7938	165.593631666667	10057.804557993439	1354.8715	0	16
7938	165.593631666667	10058.806857993439	1817.753	0	784
7938	165.593631666667	10059.809157993439	884.96136	0	16
7938	165.593631666667	10064.82065799344	1307.1259	0	0
7938	165.593631666667	10065.822957993438	136.15027	0	0
7938	165.593631666667	10071.95060294375	1664.5739	0	16
7938	165.593631666667	10072.95290294375	1193.5931	0	16
7938	165.593631666667	10073.933312436797	1037.3591	0	16
7938	165.593631666667	10073.95520294375	1965.6163	0	784
7938	165.593631666667	10075.937912436797	1249.1162	0	16
7938	165.593631666667	10076.940212436795	1928.8108	0	16
7938	165.593631666667	10076.96210294375	1140.2507	0	16
7938	165.593631666667	10077.942512436797	942.46924	0	16
7938	165.593631666667	10082.954012436798	842.05383	0	0
7938	165.593631666667	10083.956312436796	91.74749	0	0
7938	165.593631666667	10107.3484264025	552.28436	0	16
7938	165.593631666667	10108.3507264025	449.48544	0	16
7938	165.593631666667	10109.3530264025	420.48108	0	16
7938	165.593631666667	10111.357626402498	631.0917	0	0
7938	165.593631666667	10112.359926402498	159.47874	0	0
7938	165.593631666667	10123.714190382761	370.45105	0	16
7938	165.593631666667	10124.71649038276	1037.1912	0	16
7938	165.593631666667	10125.71879038276	1527.3927	0	784
7938	165.593631666667	10126.72109038276	867.2212	0	16
7938	165.593631666667	10127.62166360867	1181.8873	0	16
7938	165.593631666667	10127.72339038276	484.51437	0	16
7938	165.593631666667	10128.62396360867	1217.783	0	16
7938	165.593631666667	10129.626263608672	1073.5496	0	16
7938	165.593631666667	10131.732590382759	223.93773	0	0
7938	165.593631666667	10134.63776360867	1025.902	0	0
7938	165.593631666667	10134.739490382759	186.82056	0	0
7938	165.593631666667	10135.741790382759	12.864827	0	0
7938	165.593631666667	10155.722537192656	722.2562	0	16
7938	165.593631666667	10156.724837192656	894.4929	0	16
7938	165.593631666667	10157.727137192656	743.65515	0	16
7938	165.593631666667	10158.729437192656	1216.746	0	16
7938	165.593631666667	10160.734037192657	696.0544	0	0
7938	165.593631666667	10163.740937192657	669.2349	0	0
7938	165.593631666667	10201.59062742703	395.84332	0	0
7938	165.593631666667	10202.592927427031	1561.0535	0	0
7938	165.593631666667	10204.59752742703	1394.589	0	16
7938	165.593631666667	10205.59982742703	1447.1855	0	16
7938	165.593631666667	10206.60212742703	2625.388	0	784
7938	165.593631666667	10210.611327427028	1096.8339	0	0
7938	165.593631666667	10211.61362742703	1257.1075	0	0
7938	165.593631666667	10215.62282742703	10.776334	0	0
7938	165.593631666667	10217.86210359	568.3927	0	0
7938	165.593631666667	10218.86440359	887.803	0	0
7938	165.593631666667	10221.87130359	516.75586	0	16
7938	165.593631666667	10222.87360359	1258.2162	0	784
7938	165.593631666667	10223.87590359	476.50287	0	16
7938	165.593631666667	10227.885103589999	722.15955	0	0
7938	165.593631666667	10260.7776590375	1482.542	0	0
7938	165.593631666667	10262.7822590375	2072.2483	0	16
7938	165.593631666667	10263.7845590375	1074.1649	0	16
7938	165.593631666667	10264.786859037498	2154.036	0	784
7938	165.593631666667	10267.793759037499	906.8814	0	0
7938	165.593631666667	10268.796059037499	940.0894	0	0
7938	165.593631666667	10277.167956303125	949.46436	0	16
7938	165.593631666667	10278.170256303125	1142.383	0	16
7938	165.593631666667	10279.172556303125	1946.1055	0	784
7938	165.593631666667	10280.174856303123	1151.0023	0	16
7938	165.593631666667	10282.179456303124	1177.2018	0	0
7938	165.593631666667	10283.181756303124	1629.6849	0	0
7938	165.593631666667	10283.7024432775	675.4558	0	16
7938	165.593631666667	10284.7047432775	998.78235	0	16
7938	165.593631666667	10285.7070432775	540.7547	0	16
7938	165.593631666667	10287.7116432775	1433.8285	0	16
7938	165.593631666667	10288.7139432775	1449.3818	0	16
7938	165.593631666667	10289.7162432775	1643.7356	0	784
7938	165.593631666667	10291.720843277499	1364.0421	0	0
7938	165.593631666667	10305.191538885365	979.0767	0	0
7938	165.593631666667	10307.196138885363	1627.774	0	784
7938	165.593631666667	10308.198438885363	1412.6396	0	16
7938	165.593631666667	10309.200738885365	1247.875	0	16
7938	165.593631666667	10311.205338885364	1205.8994	0	0
7938	165.593631666667	10312.207638885364	936.6843	0	0
7938	165.593631666667	10317.219138885364	31.128113	0	0
7938	165.593631666667	10325.74642205594	16.780186	0	0
7938	165.593631666667	10326.748722055938	261.58533	0	0
7938	165.593631666667	10327.751022055938	367.1776	0	0
7938	165.593631666667	10330.757922055938	934.39636	0	16
7938	165.593631666667	10331.760222055938	1388.1185	0	16
7938	165.593631666667	10332.76252205594	2002.8248	0	784
7938	165.593631666667	10335.769422055939	1008.2729	0	0
7938	165.593631666667	10340.78092205594	18.342445	0	0
7938	165.593631666667	10349.48651499453	11.8236685	0	0
7938	165.593631666667	10352.493414994531	372.28897	0	0
7938	165.593631666667	10352.493414994531	858.98645	0	0
7938	165.593631666667	10354.498014994531	693.52026	0	16
7938	165.593631666667	10354.498014994531	642.85846	0	16
7938	165.593631666667	10355.500314994531	728.53424	0	784
7938	165.593631666667	10355.500314994531	450.30423	0	16
7938	165.593631666667	10356.50261499453	402.6551	0	16
7938	165.593631666667	10372.309035792918	810.7705	0	16
7938	165.593631666667	10373.311335792918	1740.4684	0	784
7938	165.593631666667	10374.313635792916	843.4768	0	16
7938	165.593631666667	10375.315935792918	1133.1677	0	16
7938	165.593631666667	10376.318235792918	705.9557	0	16
7938	165.593631666667	10379.325135792917	716.54395	0	0
7938	165.593631666667	10455.699408071561	614.88965	0	0
7938	165.593631666667	10456.701708071563	789.71106	0	0
7938	165.593631666667	10458.706308071563	1134.4308	0	16
7938	165.593631666667	10459.708608071562	1767.1799	0	784
7938	165.593631666667	10460.710908071564	1219.3698	0	16
7938	165.593631666667	10468.729308071563	18.406898	0	0
7938	165.593631666667	10476.901293798333	14.182915	0	0
7938	165.593631666667	10477.903593798334	443.83307	0	0
7938	165.593631666667	10479.908193798334	1262.6519	0	0
7938	165.593631666667	10481.912793798334	677.2283	0	16
7938	165.593631666667	10482.915093798334	934.78687	0	16
7938	165.593631666667	10483.917393798334	1037.2748	0	16
7938	165.593631666667	10484.919693798334	783.7084	0	16
7938	165.593631666667	10485.921993798333	1276.2489	0	784
7938	165.593631666667	10490.933493798333	673.648	0	0
7938	165.593631666667	10513.559880465	652.98944	0	0
7938	165.593631666667	10514.562180465	505.28827	0	0
7938	165.593631666667	10514.9645807775	677.11316	0	16
7938	165.593631666667	10515.9668807775	625.25726	0	16
7938	165.593631666667	10516.566780465	559.8677	0	16
7938	165.593631666667	10516.9691807775	820.51495	0	16
7938	165.593631666667	10517.569080465	542.1645	0	16
7938	165.593631666667	10517.9714807775	999.4133	0	16
7938	165.593631666667	10518.571380465	2231.0305	0	784
7938	165.593631666667	10518.9737807775	746.7568	0	16
7938	165.593631666667	10519.573680465	836.9927	0	16
7938	165.593631666667	10524.585180465	179.60468	0	0
7938	165.593631666667	10526.589780465	15.061888	0	0
7938	165.593631666667	10591.733582079583	14.133827	0	0
7938	165.593631666667	10591.76108575625	212.135	0	0
7938	165.593631666667	10591.76108575625	686.89404	0	0
7938	165.593631666667	10594.740482079584	770.49365	0	16
7938	165.593631666667	10594.76798575625	830.89185	0	16
7938	165.593631666667	10594.76798575625	891.7648	0	16
7938	165.593631666667	10595.77028575625	892.56323	0	16
7938	165.593631666667	10595.77028575625	409.57602	0	16
7938	165.593631666667	10596.745082079584	1362.5739	0	16
7938	165.593631666667	10596.77258575625	49.381397	0	16
7938	165.593631666667	10596.77258575625	835.51965	0	16
7938	165.593631666667	10597.747382079584	1678.495	0	16
7938	165.593631666667	10598.749682079584	600.0344	0	16
7938	165.593631666667	10600.78178575625	230.7187	0	16
7938	165.593631666667	10600.78178575625	942.0355	0	16
7938	165.593631666667	10601.756582079583	707.17645	0	16
7938	165.593631666667	10602.758882079583	654.4555	0	16
7938	165.593631666667	10605.765782079583	1314.2179	0	0
7938	165.593631666667	10637.159761079376	689.5218	0	0
7938	165.593631666667	10638.162061079374	1429.1133	0	0
7938	165.593631666667	10641.168961079376	748.59564	0	16
7938	165.593631666667	10642.171261079375	3186.86	0	784
7938	165.593631666667	10643.173561079377	2111.9172	0	16
7938	165.593631666667	10647.182761079375	703.52405	0	0
7938	165.593631666667	10648.812428501249	950.46063	0	0
7938	165.593631666667	10650.817028501247	1980.9313	0	16
7938	165.593631666667	10651.819328501248	2507.5906	0	784
7938	165.593631666667	10652.194261079376	13.871865	0	0
7938	165.593631666667	10652.82162850125	757.2134	0	16
7938	165.593631666667	10654.826228501248	1525.4299	0	0
7938	165.593631666667	10660.840028501247	33.754528	0	0
7938	165.593631666667	10661.842328501249	15.785897	0	0
7938	165.593631666667	10663.21168638125	1173.5326	0	16
7938	165.593631666667	10664.21398638125	912.6682	0	16
7938	165.593631666667	10665.21628638125	2066.8477	0	784
7938	165.593631666667	10666.218586381248	1984.2212	0	16
7938	165.593631666667	10668.223186381249	3437.2507	0	0
7938	165.593631666667	10669.225486381249	1734.6836	0	0
7938	165.593631666667	10726.1721851525	219.11653	0	0
7938	165.593631666667	10727.1744851525	382.58142	0	0
7938	165.593631666667	10729.1790851525	1305.6721	0	16
7938	165.593631666667	10730.1813851525	876.01886	0	16
7938	165.593631666667	10731.1836851525	1333.2156	0	784
7938	165.593631666667	10738.1997851525	117.6766	0	0
7938	165.593631666667	10741.62977564357	941.70526	0	0
7938	165.593631666667	10742.63207564357	1926.1473	0	0
7938	165.593631666667	10744.636675643571	970.3088	0	16
7938	165.593631666667	10745.638975643571	716.7392	0	16
7938	165.593631666667	10746.641275643571	935.6834	0	16
7938	165.593631666667	10749.64817564357	509.5541	0	16
7938	165.593631666667	10750.65047564357	760.8722	0	16
7938	165.593631666667	10751.65277564357	2409.7896	0	784
7938	165.593631666667	10824.711074006666	16.681747	0	0
7938	165.593631666667	10825.713374006666	1812.3756	0	0
7938	165.593631666667	10828.720274006666	1214.3784	0	16
7938	165.593631666667	10829.418828824375	1965.9679	0	784
7938	165.593631666667	10829.722574006666	1213.1989	0	16
7938	165.593631666667	10830.421128824375	1389.4299	0	16
7938	165.593631666667	10830.724874006666	1152.412	0	16
7938	165.593631666667	10831.423428824375	718.54	0	16
7938	165.593631666667	10831.727174006666	1714.118	0	16
7938	165.593631666667	10831.755202029219	444.96494	0	16
7938	165.593631666667	10832.729474006666	1207.9423	0	16
7938	165.593631666667	10833.759802029219	860.397	0	16
7938	165.593631666667	10834.430328824374	376.61243	0	0
7938	165.593631666667	10834.734074006665	734.6872	0	16
7938	165.593631666667	10834.762102029219	887.94855	0	16
7938	165.593631666667	10835.76440202922	647.62305	0	16
7938	165.593631666667	10837.740974006665	493.853	0	0
7938	165.593631666667	10838.43754093375	452.63052	0	0
7938	165.593631666667	10838.439528824374	67.94383	0	0
7938	165.593631666667	10840.44214093375	423.74432	0	16
7938	165.593631666667	10841.44444093375	641.3913	0	16
7938	165.593631666667	10842.44674093375	970.33545	0	16
7938	165.593631666667	10843.782802029218	13.093544	0	0
7938	165.593631666667	10848.46054093375	83.14634	0	0
7938	165.593631666667	10886.940806375133	70.91914	0	0
7938	165.593631666667	10887.943106375133	1893.7081	0	0
7938	165.593631666667	10888.945406375133	965.8165	0	0
7938	165.593631666667	10890.950006375133	1036.3444	0	16
7938	165.593631666667	10891.952306375133	1119.0513	0	16
7938	165.593631666667	10892.954606375133	787.6662	0	16
7938	165.593631666667	10893.956906375133	705.8587	0	16
7938	165.593631666667	10894.959206375133	1233.8588	0	16
7938	165.593631666667	10895.961506375132	846.9036	0	16
7938	165.593631666667	10897.966106375134	836.3885	0	0
7938	165.593631666667	10901.975306375134	12.430397	0	0
7938	165.593631666667	10907.406552206072	703.9332	0	16
7938	165.593631666667	10908.408852206072	262.00763	0	16
7938	165.593631666667	10909.411152206072	1615.175	0	16
7938	165.593631666667	10911.415752206072	840.71234	0	16
7938	165.593631666667	10912.418052206072	742.59845	0	16
7938	165.593631666667	10913.420352206072	1124.2157	0	16
7938	165.593631666667	10914.422652206073	872.1856	0	16
7938	165.593631666667	10915.42495220607	1931.508	0	16
7938	165.593631666667	10920.436452206071	650.4549	0	0
7938	165.593631666667	10921.438752206072	25.931461	0	0
7938	165.593631666667	10921.4404676525	11.730654	0	0
7938	165.593631666667	10925.4496676525	790.8276	0	16
7938	165.593631666667	10926.116448423125	717.04016	0	0
7938	165.593631666667	10926.4519676525	1347.7305	0	16
7938	165.593631666667	10927.4542676525	1536.9341	0	784
7938	165.593631666667	10928.121048423125	1172.4769	0	0
7938	165.593631666667	10928.4565676525	961.67957	0	16
7938	165.593631666667	10930.125648423125	976.44965	0	0
7938	165.593631666667	10930.461167652498	841.65594	0	0
7938	165.593631666667	10931.037968686796	40.342327	0	0
7938	165.593631666667	10931.037968686796	655.4526	0	0
7938	165.593631666667	10932.465767652498	977.128	0	0
7938	165.593631666667	10932.48578780875	246.23454	0	0
7938	165.593631666667	10933.468067652499	660.09064	0	0
7938	165.593631666667	10933.48808780875	833.5286	0	0
7938	165.593631666667	10935.047168686797	524.38086	0	16
7938	165.593631666667	10935.047168686797	529.97864	0	16
7938	165.593631666667	10936.049468686795	578.84454	0	16
7938	165.593631666667	10936.049468686795	250.78133	0	16
7938	165.593631666667	10936.139448423124	134.88863	0	0
7938	165.593631666667	10936.474967652499	26.425951	0	0
7938	165.593631666667	10936.49498780875	1310.9683	0	16
7938	165.593631666667	10937.051768686797	556.7698	0	16
7938	165.593631666667	10937.051768686797	75.26923	0	16
7938	165.593631666667	10937.477267652499	12.60302	0	0
7938	165.593631666667	10937.49728780875	787.2149	0	16
7938	165.593631666667	10938.321259293125	1212.122	0	16
7938	165.593631666667	10938.49958780875	1445.5183	0	16
7938	165.593631666667	10939.146348423124	12.038646	0	0
7938	165.593631666667	10939.323559293125	1232.3567	0	16
7938	165.593631666667	10939.50188780875	1153.7473	0	16
7938	165.593631666667	10940.058668686795	261.07892	0	0
7938	165.593631666667	10940.058668686795	562.13684	0	0
7938	165.593631666667	10940.325859293125	1874.843	0	784
7938	165.593631666667	10942.063268686798	103.19947	0	0
7938	165.593631666667	10942.063268686798	18.06542	0	0
7938	165.593631666667	10942.330459293124	753.47906	0	16
7938	165.593631666667	10943.332759293124	978.13556	0	16
7938	165.593631666667	10944.067868686796	31.136602	0	0
7938	165.593631666667	10944.335059293124	622.1628	0	16
7938	165.593631666667	10944.513387808749	720.69086	0	0
7938	165.593631666667	10945.337359293124	786.76636	0	16
7938	165.593631666667	10946.51798780875	28.049763	0	0
7938	165.593631666667	10949.346559293124	12.276055	0	0
7938	165.593631666667	10949.363681037918	257.75208	0	0
7938	165.593631666667	10952.370581037918	763.44617	0	16
7938	165.593631666667	10953.372881037918	472.1799	0	16
7938	165.593631666667	10954.375181037918	613.1448	0	16
7938	165.593631666667	10955.377481037918	495.3955	0	16
7938	165.593631666667	10958.384381037917	176.53699	0	0
7938	165.593631666667	10995.80487419375	961.18866	0	16
7938	165.593631666667	10996.80717419375	1262.982	0	784
7938	165.593631666667	10997.80947419375	1189.8506	0	16
7938	165.593631666667	10999.81407419375	2494.035	0	0
7938	165.593631666667	11000.81637419375	1223.7213	0	0
7938	165.593631666667	11026.65276457719	462.2873	0	0
7938	165.593631666667	11027.655064577188	763.3545	0	0
7938	165.593631666667	11030.661964577188	526.17944	0	16
7938	165.593631666667	11031.66426457719	445.28027	0	16
7938	165.593631666667	11032.666564577188	765.54706	0	16
7938	165.593631666667	11033.668864577188	735.05475	0	16
7938	165.593631666667	11037.678064577187	957.36694	0	0
7938	165.593631666667	11040.684964577187	17.091143	0	0
7938	165.593631666667	11050.646762545937	487.97473	0	0
7938	165.593631666667	11053.653662545938	919.3316	0	16
7938	165.593631666667	11054.65596254594	497.72205	0	16
7938	165.593631666667	11055.658262545938	1145.9492	0	48
7938	165.593631666667	11056.660562545938	1481.1229	0	784
7938	165.593631666667	11057.66286254594	918.50757	0	16
7938	165.593631666667	11059.241844967813	1092.0254	0	0
7938	165.593631666667	11061.246444967812	441.41324	0	16
7938	165.593631666667	11061.672062545938	1064.7135	0	0
7938	165.593631666667	11062.248744967814	400.81317	0	16
7938	165.593631666667	11063.251044967812	3163.271	0	784
7938	165.593631666667	11064.678962545939	14.633888	0	0
7938	165.593631666667	11065.255644967814	816.21436	0	0
7938	165.593631666667	11070.267144967813	576.3349	0	0
7938	165.593631666667	11071.269444967813	29.4226	0	0
7938	165.593631666667	11119.031859230416	291.11917	0	0
7938	165.593631666667	11121.036459230416	754.06915	0	16
7938	165.593631666667	11122.038759230416	1241.0742	0	16
7938	165.593631666667	11123.041059230416	1513.1545	0	784
7938	165.593631666667	11124.043359230416	1018.9328	0	16
7938	165.593631666667	11127.050259230416	1208.6295	0	0
7938	165.593631666667	11128.052559230415	515.4481	0	0
7938	165.593631666667	11140.526912418125	1433.0704	0	784
7938	165.593631666667	11141.529212418125	833.85034	0	16
7938	165.593631666667	11142.531512418125	472.3187	0	16
7938	165.593631666667	11143.337513980625	793.3835	0	16
7938	165.593631666667	11143.533812418125	1286.5355	0	16
7938	165.593631666667	11144.339813980625	626.907	0	16
7938	165.593631666667	11145.342113980625	1120.6145	0	16
7938	165.593631666667	11146.344413980625	854.80945	0	16
7938	165.593631666667	11148.349013980624	1037.4727	0	0
7938	165.593631666667	11150.52277109	1242.567	0	16
7938	165.593631666667	11150.549912418124	55.997814	0	0
7938	165.593631666667	11151.355913980624	884.44464	0	0
7938	165.593631666667	11151.52507109	811.5575	0	16
7938	165.593631666667	11151.552212418124	13.141228	0	0
7938	165.593631666667	11152.52737109	740.2913	0	16
7938	165.593631666667	11154.531971089998	582.2253	0	0
7938	165.593631666667	11156.536571089999	390.77896	0	0
7938	165.593631666667	11157.538871089999	790.787	0	0
7938	165.593631666667	11159.057990189844	1280.601	0	0
7938	165.593631666667	11159.543471089999	1134.2621	0	0
7938	165.593631666667	11161.062590189844	941.54645	0	16
7938	165.593631666667	11162.064890189844	1983.5695	0	16
7938	165.593631666667	11163.067190189842	1625.0826	0	16
7938	165.593631666667	11175.607294956328	878.5473	0	0
7938	165.593631666667	11176.609594956328	1019.46277	0	0
7938	165.593631666667	11179.616494956328	1146.0621	0	16
7938	165.593631666667	11180.618794956328	1519.9418	0	16
7938	165.593631666667	11181.62109495633	2549.6597	0	784
7938	165.593631666667	11182.623394956328	802.09357	0	16
7938	165.593631666667	11219.027645895547	511.56635	0	16
7938	165.593631666667	11220.029945895545	475.83847	0	16
7938	165.593631666667	11221.032245895547	522.23706	0	16
7938	165.593631666667	11222.034545895547	463.51666	0	16
7938	165.593631666667	11223.036845895545	604.5005	0	16
7938	165.593631666667	11227.232766860625	1031.1638	0	0
7938	165.593631666667	11230.052945895548	456.23175	0	0
7938	165.593631666667	11230.239666860625	427.58102	0	16
7938	165.593631666667	11231.241966860624	823.4342	0	16
7938	165.593631666667	11232.244266860625	2727.568	0	784
7938	165.593631666667	11237.255766860626	2035.7644	0	0
7938	165.593631666667	11253.975696662916	503.0951	0	0
7938	165.593631666667	11255.980296662916	932.56256	0	784
7938	165.593631666667	11256.982596662916	776.4487	0	16
7938	165.593631666667	11257.984896662916	547.92926	0	16
7938	165.593631666667	11259.989496662914	569.96967	0	0
7938	165.593631666667	11261.994096662915	1445.2167	0	0
7938	165.593631666667	11262.996396662915	1279.1606	0	0
7938	165.593631666667	11264.968554642968	1067.568	0	0
7938	165.593631666667	11268.977754642969	781.5285	0	16
7938	165.593631666667	11269.980054642969	1162.0544	0	16
7938	165.593631666667	11270.982354642967	1230.7687	0	784
7938	165.593631666667	11273.989254642967	2012.0132	0	0
7938	165.593631666667	11277.998454642968	1373.0513	0	0
7938	165.593631666667	11401.317552010549	387.05612	0	16
7938	165.593631666667	11402.319852010549	590.75433	0	16
7938	165.593631666667	11403.322152010547	935.2468	0	16
7938	165.593631666667	11404.324452010549	486.06018	0	16
7938	165.593631666667	11478.2541395275	990.6919	0	0
7938	165.593631666667	11482.2633395275	729.2429	0	16
7938	165.593631666667	11482.336165436562	1915.5667	0	784
7938	165.593631666667	11483.2656395275	715.31976	0	16
7938	165.593631666667	11483.338465436564	939.74054	0	16
7938	165.593631666667	11484.2679395275	862.85565	0	16
7938	165.593631666667	11484.340765436562	740.6406	0	16
7938	165.593631666667	11485.270239527501	854.5999	0	16
7938	165.593631666667	11485.343065436562	1190.8889	0	16
7938	165.593631666667	11487.2748395275	796.1527	0	0
7938	165.593631666667	11487.347665436562	333.9082	0	0
7938	165.593631666667	11492.359165436563	661.72595	0	0
7938	165.593631666667	11510.759632719999	986.0727	0	0
7938	165.593631666667	11514.01572454875	806.09625	0	0
7938	165.593631666667	11515.77113272	951.77826	0	16
7938	165.593631666667	11516.02032454875	537.3793	0	16
7938	165.593631666667	11516.77343272	948.7025	0	16
7938	165.593631666667	11517.02262454875	609.4586	0	16
7938	165.593631666667	11517.77573272	1218.4503	0	16
7938	165.593631666667	11518.02492454875	1228.899	0	784
7938	165.593631666667	11519.78033272	511.70517	0	0
7938	165.593631666667	11520.782632719998	663.38293	0	0
7938	165.593631666667	11521.031824548749	491.56924	0	0
7938	165.593631666667	11523.789532719999	1131.3905	0	0
7938	165.593631666667	11541.183770200469	197.24516	0	0
7938	165.593631666667	11543.188370200469	623.4319	0	16
7938	165.593631666667	11544.190670200469	934.0575	0	16
7938	165.593631666667	11545.192970200469	732.4452	0	16
7938	165.593631666667	11550.20447020047	322.0699	0	0
7938	165.593631666667	11552.209070200468	85.56458	0	0
7938	165.593631666667	11569.771785465	841.5992	0	16
7938	165.593631666667	11570.774085465	1335.0863	0	784
7938	165.593631666667	11571.776385465	1275.2391	0	16
7938	165.593631666667	11572.778685465	847.17914	0	16
7938	165.593631666667	11580.797085465	22.486599	0	0
7938	165.593631666667	11581.799385465	10.815558	0	0
7938	165.593631666667	11610.618268717812	201.28273	0	0
7938	165.593631666667	11612.622868717814	704.56104	0	16
7938	165.593631666667	11613.625168717812	1365.9003	0	784
7938	165.593631666667	11614.627468717814	878.7767	0	16
7938	165.593631666667	11618.636668717812	1005.50916	0	0
7938	165.593631666667	11620.641268717814	95.71854	0	0
7938	165.593631666667	11690.5744520275	725.5394	0	0
7938	165.593631666667	11694.5836520275	812.09296	0	16
7938	165.593631666667	11695.5859520275	770.7425	0	16
7938	165.593631666667	11696.5882520275	814.8162	0	16
7938	165.593631666667	11697.590552027501	932.5449	0	16
7938	165.593631666667	11700.5974520275	333.75256	0	0
7938	165.593631666667	11703.6043520275	167.01183	0	0
7938	165.593631666667	11724.481078433751	769.96594	0	0
7938	165.593631666667	11727.487978433752	1586.4775	0	16
7938	165.593631666667	11728.490278433752	1853.542	0	16
7938	165.593631666667	11729.25449548625	661.94836	0	0
7938	165.593631666667	11729.492578433752	1902.5466	0	784
7938	165.593631666667	11730.324502038126	755.135	0	0
7938	165.593631666667	11731.25909548625	858.64716	0	16
7938	165.593631666667	11732.26139548625	667.27423	0	16
7938	165.593631666667	11732.49947843375	743.85315	0	0
7938	165.593631666667	11733.26369548625	453.6302	0	16
7938	165.593631666667	11733.331402038126	705.00507	0	16
7938	165.593631666667	11733.50177843375	482.75284	0	0
7938	165.593631666667	11734.26599548625	558.881	0	16
7938	165.593631666667	11734.333702038124	416.35312	0	16
7938	165.593631666667	11735.336002038124	724.4272	0	784
7938	165.593631666667	11735.50637843375	740.99835	0	0
7938	165.593631666667	11737.272895486249	391.26547	0	0
7938	165.593631666667	11737.340602038124	281.42563	0	0
7938	165.593631666667	11738.275195486249	410.8797	0	0
7938	165.593631666667	11739.515578433751	10.407286	0	0
7938	165.593631666667	11741.28209548625	382.1733	0	0
7938	165.593631666667	11741.349802038125	105.3437	0	0
7938	165.593631666667	11761.992868247344	652.4519	0	16
7938	165.593631666667	11762.995168247344	603.5484	0	16
7938	165.593631666667	11763.997468247346	934.93066	0	16
7938	165.593631666667	11764.999768247344	1089.1906	0	784
7938	165.593631666667	11768.876337194375	2522.9277	0	0
7938	165.593631666667	11773.887837194376	162.42195	0	16
7938	165.593631666667	11774.890137194374	330.9649	0	16
7938	165.593631666667	11775.892437194376	683.44147	0	784
7938	165.593631666667	11778.899337194376	453.4583	0	0
7938	165.593631666667	11779.901637194374	515.02716	0	0
7938	165.593631666667	11781.906237194376	69.44333	0	0
7938	165.593631666667	11790.522750197144	765.55664	0	16
7938	165.593631666667	11791.525050197144	926.87634	0	16
7938	165.593631666667	11792.124170884063	1306.1552	0	0
7938	165.593631666667	11792.527350197144	1206.8085	0	784
7938	165.593631666667	11793.12647088406	3430.2717	0	0
7938	165.593631666667	11793.4297895275	522.5491	0	0
7938	165.593631666667	11793.529650197144	1124.2295	0	16
7938	165.593631666667	11794.531950197144	881.1442	0	16
7938	165.593631666667	11795.131070884061	855.6832	0	0
7938	165.593631666667	11795.4343895275	863.47705	0	16
7938	165.593631666667	11795.534250197143	800.2545	0	16
7938	165.593631666667	11796.4366895275	1222.0674	0	784
7938	165.593631666667	11797.4389895275	1050.977	0	16
7938	165.593631666667	11800.142570884062	1239.4396	0	0
7938	165.593631666667	11800.445889527498	380.6663	0	0
7938	165.593631666667	11804.455089527499	90.26681	0	0
7938	165.593631666667	11839.946785788125	391.4157	0	0
7938	165.593631666667	11841.951385788125	586.9517	0	16
7938	165.593631666667	11842.9828014025	603.69446	0	16
7938	165.593631666667	11843.955985788127	1141.3895	0	16
7938	165.593631666667	11843.9851014025	694.7826	0	16
7938	165.593631666667	11844.958285788125	924.2882	0	16
7938	165.593631666667	11844.9874014025	1069.7449	0	16
7938	165.593631666667	11845.960585788125	626.88025	0	16
7938	165.593631666667	11846.9920014025	1346.0779	0	16
7938	165.593631666667	11847.9943014025	1131.1493	0	16
7938	165.593631666667	11848.967485788125	1427.3688	0	784
7938	165.593631666667	11849.969785788126	455.22086	0	16
7938	165.593631666667	11851.0012014025	735.3954	0	16
7938	165.593631666667	11852.0035014025	755.7235	0	784
7938	165.593631666667	11853.0058014025	18.546091	0	0
7938	165.593631666667	11878.561518537916	163.50522	0	0
7938	165.593631666667	11880.566118537916	968.96686	0	0
7938	165.593631666667	11882.570718537916	365.28854	0	16
7938	165.593631666667	11883.573018537916	1304.7648	0	16
7938	165.593631666667	11884.575318537916	2273.921	0	784
7938	165.593631666667	11885.577618537915	778.183	0	16
7938	165.593631666667	11888.584518537915	334.6481	0	0
7938	165.593631666667	11891.591418537915	114.87352	0	0
7938	165.593631666667	11924.00423984	913.9071	0	0
7938	165.593631666667	11927.95252631547	65.51302	0	0
7938	165.593631666667	11929.01573984	946.48206	0	16
7938	165.593631666667	11929.95712631547	208.38097	0	0
7938	165.593631666667	11930.01803984	656.4777	0	16
7938	165.593631666667	11931.02033984	1016.9328	0	784
7938	165.593631666667	11932.96402631547	596.3996	0	16
7938	165.593631666667	11933.02493984	913.52734	0	0
7938	165.593631666667	11933.966326315469	799.05365	0	16
7938	165.593631666667	11934.968626315469	821.49066	0	16
7938	165.593631666667	11935.02953984	795.7707	0	16
7938	165.593631666667	11935.970926315471	590.33954	0	16
7938	165.593631666667	11936.03183984	1147.7974	0	784
7938	165.593631666667	11936.97322631547	773.20966	0	16
7938	165.593631666667	11939.03873984	18.107988	0	0
7938	165.593631666667	11975.991424099531	349.6222	0	16
7938	165.593631666667	11976.993724099531	277.82486	0	16
7938	165.593631666667	11976.993724099531	420.6223	0	16
7938	165.593631666667	11977.996024099531	441.38742	0	16
7938	165.593631666667	11977.996024099531	39.959217	0	16
7938	165.593631666667	11978.998324099532	412.01572	0	16
7938	165.593631666667	11983.401622341718	626.78217	0	0
7938	165.593631666667	11984.403922341718	395.8143	0	0
7938	165.593631666667	11985.01212409953	44.709694	0	0
7938	165.593631666667	11985.01212409953	195.05643	0	0
7938	165.593631666667	11986.01442409953	24.462599	0	0
7938	165.593631666667	11986.01442409953	77.30713	0	0
7938	165.593631666667	11986.408522341719	1211.3523	0	0
7938	165.593631666667	11988.413122341719	951.2922	0	16
7938	165.593631666667	11989.415422341719	1215.4005	0	784
7938	165.593631666667	11990.41772234172	391.63077	0	16
7938	165.593631666667	11996.431522341718	63.28347	0	0
7938	165.593631666667	11997.433822341718	607.1379	0	0
7938	165.593631666667	11998.436122341718	17.966887	0	0
7938	165.593631666667	12090.093310204584	308.0804	0	0
7938	165.593631666667	12090.093310204584	722.34686	0	0
7938	165.593631666667	12091.095610204584	781.2328	0	0
7938	165.593631666667	12091.095610204584	538.6814	0	0
7938	165.593631666667	12093.100210204584	670.0743	0	16
7938	165.593631666667	12094.102510204584	555.9707	0	16
7938	165.593631666667	12094.102510204584	983.23816	0	784
7938	165.593631666667	12095.104810204584	602.7733	0	16
7938	165.593631666667	12096.107110204583	783.94617	0	16
7938	165.593631666667	12096.107110204583	740.71326	0	16
7938	165.593631666667	12100.116310204583	179.0295	0	0
7938	165.593631666667	12100.116310204583	1312.5435	0	0
7938	165.593631666667	12110.62335642375	678.7557	0	16
7938	165.593631666667	12111.62565642375	584.87463	0	16
7938	165.593631666667	12112.62795642375	878.4034	0	784
7938	165.593631666667	12114.63255642375	500.73935	0	0
7938	165.593631666667	12115.9733570275	311.07645	0	0
7938	165.593631666667	12115.9733570275	259.0803	0	0
7938	165.593631666667	12116.9756570275	545.3658	0	0
7938	165.593631666667	12116.9756570275	56.89395	0	0
7938	165.593631666667	12118.9802570275	383.7468	0	16
7938	165.593631666667	12118.9802570275	947.3371	0	16
7938	165.593631666667	12119.9825570275	1003.4353	0	784
7938	165.593631666667	12119.9825570275	874.178	0	16
7938	165.593631666667	12120.64635642375	442.63443	0	0
7938	165.593631666667	12120.9848570275	945.48505	0	16
7938	165.593631666667	12129.0032570275	31.46826	0	0
7938	165.593631666667	12129.0032570275	653.77203	0	0
7938	165.593631666667	12174.307435219998	994.9229	0	0
7938	165.593631666667	12177.314335219997	885.0411	0	16
7938	165.593631666667	12178.316635219999	874.7766	0	16
7938	165.593631666667	12179.318935219999	1086.5397	0	784
7938	165.593631666667	12180.321235219999	895.9111	0	16
7938	165.593631666667	12242.409329370716	214.76074	0	0
7938	165.593631666667	12244.413929370714	964.6139	0	16
7938	165.593631666667	12245.416229370716	496.8653	0	16
7938	165.593631666667	12245.45727986125	208.17477	0	16
7938	165.593631666667	12245.45727986125	487.1095	0	16
7938	165.593631666667	12246.418529370714	876.653	0	16
7938	165.593631666667	12246.45957986125	368.34445	0	16
7938	165.593631666667	12246.45957986125	266.4309	0	16
7938	165.593631666667	12247.420829370714	789.2728	0	16
7938	165.593631666667	12248.46417986125	618.5778	0	16
7938	165.593631666667	12249.425429370714	791.99896	0	16
7938	165.593631666667	12249.46647986125	696.3819	0	16
7938	165.593631666667	12249.46647986125	458.53546	0	16
7938	165.593631666667	12250.46877986125	213.19499	0	16
7938	165.593631666667	12250.46877986125	662.04346	0	16
7938	165.593631666667	12251.430029370713	186.93608	0	16
7938	165.593631666667	12252.47337986125	262.10947	0	16
7938	165.593631666667	12252.47337986125	445.56134	0	16
7938	165.593631666667	12256.441529370713	11.8003645	0	16
7938	165.593631666667	12256.48257986125	80.22759	0	16
7938	165.593631666667	12256.48257986125	362.97397	0	16
7938	165.593631666667	12257.48487986125	44.721775	0	16
7938	165.593631666667	12257.48487986125	1268.9635	0	0
7938	165.593631666667	12258.48717986125	23.634453	0	16
7938	165.593631666667	12259.48947986125	11.882463	0	16
7938	165.593631666667	12262.386630777499	1735.5314	0	0
7938	165.593631666667	12265.3935307775	299.63312	0	0
7938	165.593631666667	12267.3981307775	2046.8607	0	16
7938	165.593631666667	12268.4004307775	907.5072	0	16
7938	165.593631666667	12269.4027307775	3238.2493	0	784
7938	165.593631666667	12271.407330777498	628.0574	0	0
7938	165.593631666667	12274.414230777498	650.93024	0	0
7938	165.593631666667	12277.421130777499	1121.0582	0	0
7938	165.593631666667	12304.590317095002	434.89188	0	0
7938	165.593631666667	12304.590317095002	215.7309	0	0
7938	165.593631666667	12306.594917095	777.4552	0	16
7938	165.593631666667	12306.594917095	440.90634	0	16
7938	165.593631666667	12306.594917095	377.77545	0	16
7938	165.593631666667	12306.594917095	214.24205	0	16
7938	165.593631666667	12307.597217095003	835.1722	0	16
7938	165.593631666667	12307.597217095003	427.58786	0	16
7938	165.593631666667	12308.599517095001	732.1245	0	16
7938	165.593631666667	12308.599517095001	452.5409	0	16
7938	165.593631666667	12308.599517095001	273.6106	0	16
7938	165.593631666667	12312.608717095001	413.16675	0	0
7938	165.593631666667	12312.608717095001	234.31297	0	0
7938	165.593631666667	12312.608717095001	265.86575	0	0
7938	165.593631666667	12312.608717095001	150.7764	0	0
7938	165.593631666667	12318.565241402499	313.2185	0	0
7938	165.593631666667	12319.567541402499	981.2117	0	0
7938	165.593631666667	12321.5721414025	1076.1084	0	16
7938	165.593631666667	12322.5744414025	1316.4496	0	784
7938	165.593631666667	12323.5767414025	651.9265	0	16
7938	165.593631666667	12328.588241402498	1173.7235	0	0
7938	165.593631666667	12423.834241501016	994.2015	0	16
7938	165.593631666667	12424.836541501014	644.5051	0	16
7938	165.593631666667	12425.838841501016	1064.494	0	784
7938	165.593631666667	12426.841141501016	787.58594	0	16
7938	165.593631666667	12433.857241501015	28.717749	0	0
7938	165.593631666667	12501.227965085	931.5227	0	0
7938	165.593631666667	12505.237165085	1022.28766	0	784
7938	165.593631666667	12506.239465084998	652.3115	0	16
7938	165.593631666667	12507.241765085	532.8845	0	16
7938	165.593631666667	12508.244065085	503.8855	0	16
7938	165.593631666667	12509.246365084999	598.6986	0	16
7938	165.593631666667	12536.741322569582	454.43182	0	0
7938	165.593631666667	12539.748222569582	686.3534	0	784
7938	165.593631666667	12540.750522569582	621.0385	0	16
7938	165.593631666667	12541.752822569582	564.66437	0	16
7938	165.593631666667	12542.755122569582	648.74817	0	16
7938	165.593631666667	12546.764322569581	737.6257	0	0
7938	165.593631666667	12621.765273225416	1080.3442	0	0
7938	165.593631666667	12623.769873225416	1240.6694	0	0
7938	165.593631666667	12626.776773225416	1229.6666	0	784
7938	165.593631666667	12627.779073225416	706.0688	0	16
7938	165.593631666667	12628.34846767375	434.89032	0	0
7938	165.593631666667	12628.781373225416	785.837	0	16
7938	165.593631666667	12629.783673225415	828.80493	0	16
7938	165.593631666667	12630.35306767375	1045.3307	0	784
7938	165.593631666667	12631.35536767375	555.902	0	16
7938	165.593631666667	12632.35766767375	381.141	0	16
7938	165.593631666667	12633.792873225415	1152.015	0	0
7938	165.593631666667	12636.366867673747	196.26175	0	0
7938	165.593631666667	12641.378367673748	12.14874	0	0
7938	165.593631666667	12719.467811345625	808.73456	0	0
7938	165.593631666667	12722.474711345625	734.47644	0	16
7938	165.593631666667	12723.477011345625	499.3251	0	16
7938	165.593631666667	12724.479311345625	679.74615	0	48
7938	165.593631666667	12726.483911345626	1504.0093	0	0
7938	165.593631666667	12730.493111345624	127.98839	0	0
7938	165.593631666667	12732.497711345624	26.178162	0	0
7938	165.593631666667	12977.778236246251	21.76916	0	0
7938	165.593631666667	12977.810439952395	668.29846	0	16
7938	165.593631666667	12978.812739952395	691.2147	0	16
7938	165.593631666667	12979.815039952395	584.345	0	16
7938	165.593631666667	12980.785136246252	800.7037	0	16
7938	165.593631666667	12980.817339952395	1033.2354	0	16
7938	165.593631666667	12982.789736246252	752.5967	0	16
7938	165.593631666667	12982.821939952395	1003.6583	0	16
7938	165.593631666667	12983.792036246252	1598.8724	0	784
7938	165.593631666667	12983.824239952393	853.3154	0	16
7938	165.593631666667	12984.794336246252	757.95874	0	16
7938	165.593631666667	12985.032270260781	243.2483	0	0
7938	165.593631666667	12985.79663624625	668.2849	0	16
7938	165.593631666667	12986.03457026078	443.00827	0	0
7938	165.593631666667	12986.831139952394	124.366684	0	16
7938	165.593631666667	12988.039170260781	1185.0669	0	784
7938	165.593631666667	12989.04147026078	913.95746	0	16
7938	165.593631666667	12989.80583624625	1151.6649	0	0
7938	165.593631666667	12990.043770260781	682.6774	0	16
7938	165.593631666667	12991.046070260782	735.8879	0	16
7938	165.593631666667	12991.81043624625	649.7631	0	0
7938	165.593631666667	12993.815036246251	21.351458	0	0
7938	165.593631666667	12995.05527026078	177.55746	0	0
7938	165.593631666667	12996.6214168925	766.75037	0	0
7938	165.593631666667	12997.05987026078	447.7307	0	0
7938	165.593631666667	12998.6260168925	892.9596	0	16
7938	165.593631666667	12999.6283168925	652.68274	0	16
7938	165.593631666667	13000.6306168925	1396.1251	0	784
7938	165.593631666667	13004.639816892499	477.2077	0	16
7938	165.593631666667	13005.642116892499	408.31082	0	16
7938	165.593631666667	13006.644416892499	614.23596	0	16
7938	165.593631666667	13008.6490168925	17.346722	0	0
7938	165.593631666667	13015.98051932156	895.2924	0	0
7938	165.593631666667	13017.98511932156	1232.7883	0	784
7938	165.593631666667	13018.98741932156	1027.7566	0	16
7938	165.593631666667	13019.98971932156	729.3604	0	16
7938	165.593631666667	13020.992019321558	294.0137	0	16
7938	165.593631666667	13021.994319321559	1247.3024	0	16
7938	165.593631666667	13022.23872484823	869.9696	0	16
7938	165.593631666667	13023.24102484823	504.3974	0	16
7938	165.593631666667	13024.24332484823	1062.8066	0	16
7938	165.593631666667	13025.24562484823	496.87332	0	16
7938	165.593631666667	13027.25022484823	698.5267	0	16
7938	165.593631666667	13028.25252484823	517.603	0	16
7938	165.593631666667	13029.01041932156	10.776794	0	0
7938	165.593631666667	13029.25482484823	566.94543	0	16
7938	165.593631666667	13030.25712484823	632.3885	0	16
7938	165.593631666667	13031.259424848227	719.20624	0	784
7938	165.593631666667	13085.365408102576	1430.9049	0	0
7938	165.593631666667	13087.370008102578	467.76132	0	16
7938	165.593631666667	13088.372308102576	787.16675	0	784
7938	165.593631666667	13089.374608102578	636.8278	0	16
7938	165.593631666667	13090.376908102578	483.24878	0	16
7938	165.593631666667	13097.411868798334	1143.9622	0	0
7938	165.593631666667	13099.416468798334	793.1597	0	784
7938	165.593631666667	13100.418768798334	754.7685	0	16
7938	165.593631666667	13101.421068798332	684.5182	0	16
7938	165.593631666667	13104.427968798333	700.5195	0	0
7938	165.593631666667	13107.434868798333	612.29877	0	0
7938	165.593631666667	13109.439468798333	18.458899	0	0
7938	165.593631666667	13143.439928949792	16.952738	0	0
7938	165.593631666667	13144.479965047656	465.67117	0	16
7938	165.593631666667	13145.444528949793	152.5263	0	16
7938	165.593631666667	13145.482265047656	629.1572	0	16
7938	165.593631666667	13146.484565047656	587.98553	0	16
7938	165.593631666667	13147.486865047656	572.98083	0	48
7938	165.593631666667	13148.451428949793	717.781	0	16
7938	165.593631666667	13148.489165047655	887.7263	1	48
7938	165.593631666667	13149.453728949793	898.29803	1	48
7938	165.593631666667	13149.977226079376	245.4851	0	0
7938	165.593631666667	13150.456028949793	570.2688	1	48
7938	165.593631666667	13151.458328949793	696.7948	0	16
7938	165.593631666667	13152.498365047657	500.0539	0	16
7938	165.593631666667	13153.385908717813	13.392391	0	0
7938	165.593631666667	13153.986426079377	1029.1885	0	16
7938	165.593631666667	13154.502965047655	315.36063	0	0
7938	165.593631666667	13154.988726079377	1071.4272	0	16
7938	165.593631666667	13155.390508717814	130.11107	0	0
7938	165.593631666667	13155.46752894979	477.08853	0	0
7938	165.593631666667	13155.991026079377	305.52866	0	16
7938	165.593631666667	13155.991026079377	976.2405	0	16
7938	165.593631666667	13156.507565047656	16.159071	0	0
7938	165.593631666667	13156.993326079375	811.85565	0	16
7938	165.593631666667	13156.993326079375	859.0359	0	16
7938	165.593631666667	13157.395108717812	539.12585	0	0
7938	165.593631666667	13158.509426824463	14.636934	0	0
7938	165.593631666667	13159.399708717812	439.52713	0	16
7938	165.593631666667	13159.511726824463	441.75784	0	16
7938	165.593631666667	13160.402008717812	532.9397	0	16
7938	165.593631666667	13160.407315933751	903.319	0	16
7938	165.593631666667	13160.47902894979	10.148892	0	0
7938	165.593631666667	13160.484582113088	99.689316	0	0
7938	165.593631666667	13160.497158376875	1066.8518	0	16
7938	165.593631666667	13160.514026824463	326.56766	0	16
7938	165.593631666667	13161.404308717814	549.4754	0	16
7938	165.593631666667	13161.499458376875	1261.7476	0	16
7938	165.593631666667	13162.501758376875	1741.8314	0	48
7938	165.593631666667	13163.408908717813	3232.2104	0	0
7938	165.593631666667	13163.414215933752	2409.482	0	0
7938	165.593631666667	13163.504058376875	3086.817	0	16
7938	165.593631666667	13163.527427233617	283.54828	0	16
7938	165.593631666667	13164.493782113086	196.70775	0	16
7938	165.593631666667	13164.506358376875	4691.1484	13616	112
7938	165.593631666667	13164.523226824464	242.94583	0	16
7938	165.593631666667	13164.529727233617	245.43936	0	16
7938	165.593631666667	13165.413508717813	145.3754	0	0
7938	165.593631666667	13165.418815933752	402.11057	0	16
7938	165.593631666667	13165.508658376875	2762.9775	13616	112
7938	165.593631666667	13165.525526824464	265.897	0	16
7938	165.593631666667	13165.53202723362	369.3317	0	16
7938	165.593631666667	13166.421115933752	2206.7834	0	16
7938	165.593631666667	13166.510958376875	5098.314	10321	112
7938	165.593631666667	13166.534327233618	402.39417	13616	112
7938	165.593631666667	13167.418108717811	81.18812	0	0
7938	165.593631666667	13167.42341593375	766.5072	0	16
7938	165.593631666667	13167.513258376875	3634.914	10321	112
7938	165.593631666667	13167.530126824464	54.41684	0	16
7938	165.593631666667	13167.536627233618	348.8525	13616	112
7938	165.593631666667	13168.420408717813	29.913303	0	0
7938	165.593631666667	13168.42571593375	1077.9642	0	16
7938	165.593631666667	13168.502982113088	369.5631	0	16
7938	165.593631666667	13168.515558376872	2420.1567	0	48
7938	165.593631666667	13168.532426824464	543.54474	13616	112
7938	165.593631666667	13169.422708717811	1529.8402	0	48
7938	165.593631666667	13169.42801593375	1252.4047	0	16
7938	165.593631666667	13169.517858376872	984.35986	0	48
7938	165.593631666667	13169.541227233618	226.19861	13616	112
7938	165.593631666667	13170.537026824464	244.93747	13616	112
7938	165.593631666667	13171.522458376872	408.89056	13616	112
7938	165.593631666667	13172.434539925589	21.790388	0	0
7938	165.593631666667	13172.512182113087	783.6418	0	16
7938	165.593631666667	13172.524758376872	821.9942	13616	112
7938	165.593631666667	13173.514482113087	64.95833	0	0
7938	165.593631666667	13174.439515933751	639.2768	10321	112
7938	165.593631666667	13175.441439925586	373.03607	13616	112
7938	165.593631666667	13175.531658376873	53.72936	0	0
7938	165.593631666667	13176.444115933751	18.967009	0	16
7938	165.593631666667	13176.48912571558	731.40717	13616	112
7938	165.593631666667	13176.533958376873	17.56531	0	0
7938	165.593631666667	13177.446039925588	753.35724	13616	112
7938	165.593631666667	13177.446039925588	156.96124	0	16
7938	165.593631666667	13178.448339925588	798.73816	0	16
7938	165.593631666667	13178.493725715582	1148.1343	13616	112
7938	165.593631666667	13179.450639925588	801.44	0	16
7938	165.593631666667	13179.49602571558	1652.9404	13616	880
7938	165.593631666667	13180.452939925586	793.988	0	16
7938	165.593631666667	13180.452939925586	508.0434	0	16
7938	165.593631666667	13180.498325715582	1017.89087	13616	112
7938	165.593631666667	13181.500625715582	662.9782	13616	112
7938	165.593631666667	13182.457539925588	492.91064	0	16
7938	165.593631666667	13182.50292571558	1217.0706	13616	112
7938	165.593631666667	13183.459839925586	362.36362	0	16
7938	165.593631666667	13183.459839925586	1437.1776	13616	112
7938	165.593631666667	13184.462139925588	241.3693	0	16
7938	165.593631666667	13184.462139925588	693.4358	0	16
7938	165.593631666667	13185.50982571558	178.67342	0	48
7938	165.593631666667	13185.521251901408	66.85051	0	16
7938	165.593631666667	13187.51442571558	217.48433	0	0
7938	165.593631666667	13187.525851901408	1097.1268	0	0
7938	165.593631666667	13189.473639925589	13.478007	0	16
7938	165.593631666667	13189.477198120574	967.2597	0	16
7938	165.593631666667	13189.519025715581	35.67427	0	16
7938	165.593631666667	13189.530451901406	1766.502	12822	240
7938	165.593631666667	13190.479498120576	544.8903	12822	112
7938	165.593631666667	13190.514378949792	52.10519	0	16
7938	165.593631666667	13191.467447483483	58.946957	0	16
7938	165.593631666667	13191.481798120574	620.993	0	48
7938	165.593631666667	13191.535051901406	2606.492	12822	112
7938	165.593631666667	13192.484098120574	693.1673	0	48
7938	165.593631666667	13192.517139381878	36.039886	0	16
7938	165.593631666667	13192.518978949793	1254.3861	0	48
7938	165.593631666667	13192.537351901407	2866.3735	12822	112
7938	165.593631666667	13193.486398120573	474.20428	0	48
7938	165.593631666667	13193.519439381877	241.95561	0	16
7938	165.593631666667	13193.521278949793	1059.5408	0	48
7938	165.593631666667	13193.539651901408	4488.3945	12822	880
7938	165.593631666667	13193.990515768595	114.92708	0	0
7938	165.593631666667	13193.990515768595	242.99081	0	0
7938	165.593631666667	13194.488698120575	478.68576	12822	112
7938	165.593631666667	13194.523578949793	1091.4912	0	48
7938	165.593631666667	13194.992815768594	610.5617	0	0
7938	165.593631666667	13194.992815768594	218.14708	0	0
7938	165.593631666667	13195.524039381875	682.2639	12822	112
7938	165.593631666667	13195.525878949793	647.4052	0	48
7938	165.593631666667	13195.544251901407	1725.0256	0	48
7938	165.593631666667	13196.526339381877	951.8236	12822	112
7938	165.593631666667	13196.528178949793	1492.7313	0	48
7938	165.593631666667	13196.546551901407	1111.6917	0	48
7938	165.593631666667	13197.495598120575	214.14183	12822	112
7938	165.593631666667	13197.530478949793	1489.5555	0	48
7938	165.593631666667	13197.999715768594	504.46558	0	16
7938	165.593631666667	13198.530939381875	1489.0826	12822	112
7938	165.593631666667	13198.532778949793	1916.1044	0	48
7938	165.593631666667	13198.551151901407	463.346	0	48
7938	165.593631666667	13199.002015768594	511.60352	0	16
7938	165.593631666667	13199.002015768594	70.87663	0	16
7938	165.593631666667	13199.485847483484	383.7647	0	16
7938	165.593631666667	13199.500198120575	114.89669	0	16
7938	165.593631666667	13199.533239381877	1884.292	12822	112
7938	165.593631666667	13199.535078949793	1797.5885	0	48
7938	165.593631666667	13199.553451901407	358.90536	0	48
7938	165.593631666667	13200.004315768596	467.95282	0	16
7938	165.593631666667	13200.004315768596	238.24864	0	16
7938	165.593631666667	13200.488147483486	414.6522	12822	112
7938	165.593631666667	13200.502498120575	75.76631	0	48
7938	165.593631666667	13200.535539381877	2282.9272	0	48
7938	165.593631666667	13200.53737894979	1309.6129	0	48
7938	165.593631666667	13200.555751901407	266.46082	0	48
7938	165.593631666667	13201.006615768594	390.65213	0	16
7938	165.593631666667	13202.492747483484	677.6243	0	0
7938	165.593631666667	13203.533583064374	20.741535	0	0
7938	165.593631666667	13203.54427894979	869.4745	0	0
7938	165.593631666667	13204.013515768595	143.11299	0	0
7938	165.593631666667	13204.013515768595	552.4489	0	0
7938	165.593631666667	13207.020415768595	29.722181	0	0
7938	165.593631666667	13207.020415768595	416.86484	0	0
7938	165.593631666667	13207.542783064375	549.1202	0	16
7938	165.593631666667	13207.551639381876	82.383965	0	16
7938	165.593631666667	13207.583500436562	744.6653	0	16
7938	165.593631666667	13208.545083064375	912.314	0	16
7938	165.593631666667	13208.553939381876	60.374744	0	16
7938	165.593631666667	13208.55577894979	10.787655	0	16
7938	165.593631666667	13208.585800436562	1205.0847	0	16
7938	165.593631666667	13209.547383064375	780.6795	0	48
7938	165.593631666667	13209.556239381876	22.24283	0	16
7938	165.593631666667	13209.588100436562	843.7895	1	48
7938	165.593631666667	13210.549683064375	830.21747	0	48
7938	165.593631666667	13210.558539381876	10.795985	0	16
7938	165.593631666667	13210.590400436562	1831.757	1	48
7938	165.593631666667	13211.551983064375	2047.8123	1	816
7938	165.593631666667	13211.592700436562	1240.3771	0	48
7938	165.593631666667	13215.561183064374	805.6052	0	16
7938	165.593631666667	13216.563483064374	451.87366	0	16
7938	165.593631666667	13217.565783064374	436.8166	0	16
7938	165.593631666667	13220.613400436561	15.733943	0	0
7938	165.593631666667	13254.65408066375	16.457098	0	0
7938	165.593631666667	13255.65638066375	343.70346	0	0
7938	165.593631666667	13257.66098066375	535.93634	0	0
7938	165.593631666667	13260.66788066375	1358.6093	0	16
7938	165.593631666667	13261.67018066375	1470.3478	0	784
7938	165.593631666667	13262.67248066375	481.5515	0	16
7938	165.593631666667	13266.68168066375	659.1319	0	0
7938	165.593631666667	13268.686280663747	434.31128	0	0
7938	165.593631666667	13333.342763194581	16.303717	0	0
7938	165.593631666667	13338.354263194582	675.35876	0	16
7938	165.593631666667	13339.356563194582	982.1149	0	784
7938	165.593631666667	13340.358863194582	791.3951	0	16
7938	165.593631666667	13341.361163194582	772.09766	0	16
7938	165.593631666667	13342.363463194582	575.7021	0	16
7938	165.593631666667	13345.370363194581	944.59216	0	0
7938	165.593631666667	13369.301128778126	346.22778	0	16
7938	165.593631666667	13369.301128778126	48.27192	0	16
7938	165.593631666667	13370.303428778125	399.60403	0	16
7938	165.593631666667	13370.303428778125	329.1627	0	16
7938	165.593631666667	13371.305728778125	409.67413	0	784
7938	165.593631666667	13371.305728778125	42.834267	0	16
7938	165.593631666667	13372.308028778123	378.717	0	16
7938	165.593631666667	13372.308028778123	87.03973	0	16
7938	165.593631666667	13374.312628778127	215.45522	0	0
7938	165.593631666667	13374.312628778127	248.23224	0	0
7938	165.593631666667	13379.324128778126	25.771374	0	0
7938	165.593631666667	13379.324128778126	21.856342	0	0
7938	165.593631666667	13488.632623485835	1889.5135	0	784
7938	165.593631666667	13489.587804500781	744.0274	0	16
7938	165.593631666667	13490.59010450078	887.8141	0	16
7938	165.593631666667	13490.59010450078	55.986034	0	16
7938	165.593631666667	13491.592404500781	915.71	0	16
7938	165.593631666667	13491.592404500781	240.62714	0	16
7938	165.593631666667	13491.639523485836	832.2778	0	16
7938	165.593631666667	13492.59470450078	24.15224	0	16
7938	165.593631666667	13492.59470450078	851.4591	0	16
7938	165.593631666667	13493.59700450078	332.3322	0	16
7938	165.593631666667	13493.59700450078	722.2919	0	16
7938	165.593631666667	13493.644123485836	967.1632	0	784
7938	165.593631666667	13494.599304500782	467.36136	0	16
7938	165.593631666667	13494.646423485836	744.9159	0	16
7938	165.593631666667	13495.648723485834	783.5388	0	16
7938	165.593631666667	13496.651023485834	813.8996	0	16
7938	165.593631666667	13499.657923485835	1963.7719	0	0
7938	165.593631666667	13501.662523485835	993.62146	0	0
7938	165.593631666667	13502.664823485835	865.30304	0	0
7938	165.593631666667	13633.57792260625	559.3072	0	16
7938	165.593631666667	13634.58022260625	651.88635	0	784
7938	165.593631666667	13635.582522606248	612.06573	0	16
7938	165.593631666667	13638.589422606248	662.4656	0	0
7938	165.593631666667	13639.59172260625	1023.398	0	0
7938	165.593631666667	13643.600922606249	474.19092	0	0
7938	165.593631666667	13770.621175379685	1578.2844	0	0
7938	165.593631666667	13773.628075379687	787.94977	0	16
7938	165.593631666667	13774.630375379687	931.03534	0	16
7938	165.593631666667	13775.632675379686	1021.9736	0	784
7938	165.593631666667	13776.634975379688	342.86093	0	16
7938	165.593631666667	13777.637275379688	369.07498	0	16
7938	165.593631666667	13778.655591054376	394.984	0	16
7938	165.593631666667	13783.651075379687	989.3381	0	0
7938	165.593631666667	13813.896084713906	1144.3379	0	0
7938	165.593631666667	13814.898384713906	388.10837	0	0
7938	165.593631666667	13816.902984713906	728.77386	0	16
7938	165.593631666667	13817.905284713906	1035.4927	0	784
7938	165.593631666667	13818.907584713908	667.3355	0	16
7938	165.593631666667	13823.919084713907	137.2802	0	0
7938	165.593631666667	13826.925984713906	33.803528	0	0
7938	165.593631666667	13827.928284713907	14.091299	0	0
7938	165.593631666667	13873.917797350623	1469.0577	0	0
7938	165.593631666667	13877.926997350625	712.22864	0	16
7938	165.593631666667	13878.929297350624	549.16864	0	16
7938	165.593631666667	13879.931597350624	702.89484	0	16
7938	165.593631666667	13880.933897350626	889.4998	0	784
7938	165.593631666667	13885.945397350624	490.82483	0	0
7938	165.593631666667	13886.947697350624	95.731735	0	0
7938	165.593631666667	14055.69614204875	478.94083	0	0
7938	165.593631666667	14055.69614204875	41.469467	0	0
7938	165.593631666667	14057.70074204875	219.85608	0	0
7938	165.593631666667	14057.70074204875	585.9388	0	0
7938	165.593631666667	14060.70764204875	601.0758	0	16
7938	165.593631666667	14060.70764204875	91.713036	0	16
7938	165.593631666667	14061.70994204875	643.3476	0	16
7938	165.593631666667	14061.70994204875	351.3661	0	16
7938	165.593631666667	14062.71224204875	620.56793	0	16
7938	165.593631666667	14062.71224204875	612.72894	0	16
7938	165.593631666667	14063.71454204875	494.16098	0	16
7938	165.593631666667	14069.72834204875	56.289963	0	0
7938	165.593631666667	14069.72834204875	25.503807	0	0
7938	165.593631666667	14070.73064204875	215.21806	0	0
7938	165.593631666667	14070.73064204875	31.510252	0	0
7938	165.593631666667	14114.923919216719	440.94614	0	16
7938	165.593631666667	14115.926219216719	710.73126	0	16
7938	165.593631666667	14116.928519216719	546.1803	0	16
7938	165.593631666667	14117.93081921672	403.9058	0	16
7938	165.593631666667	14188.651994871874	593.7884	0	16
7938	165.593631666667	14189.654294871876	1151.5854	0	16
7938	165.593631666667	14190.656594871874	486.94116	0	16
7938	165.593631666667	14192.661194871876	430.57782	0	0
7938	165.593631666667	14195.668094871875	250.99155	0	0
7938	165.593631666667	14195.66900874883	242.17612	0	0
7938	165.593631666667	14197.168088845625	269.03397	0	0
7938	165.593631666667	14199.172688845625	729.68335	0	16
7938	165.593631666667	14199.677294871875	14.656487	0	0
7938	165.593631666667	14199.67820874883	852.6553	0	16
7938	165.593631666667	14200.174988845625	589.721	0	16
7938	165.593631666667	14200.68050874883	925.1471	0	16
7938	165.593631666667	14201.177288845625	541.40765	0	16
7938	165.593631666667	14201.682808748828	879.1391	0	16
7938	165.593631666667	14202.68510874883	1024.4961	0	784
7938	165.593631666667	14203.181888845624	308.48395	0	0
7938	165.593631666667	14211.70580874883	11.5479	0	0
7938	165.593631666667	14395.76924509323	133.26376	0	0
7938	165.593631666667	14397.773845093228	692.90283	0	0
7938	165.593631666667	14399.778445093229	977.02954	0	784
7938	165.593631666667	14400.780745093229	510.117	0	16
7938	165.593631666667	14401.783045093227	498.87573	0	16
7938	165.593631666667	14402.785345093229	401.26395	0	16
7938	165.593631666667	14406.794545093227	626.7866	0	0
7938	165.593631666667	14510.382331754065	16.959913	0	0
7938	165.593631666667	14512.974415926563	596.9624	0	16
7938	165.593631666667	14513.389231754065	940.2173	0	0
7938	165.593631666667	14513.976715926563	1872.9167	0	16
7938	165.593631666667	14514.391531754065	1585.7982	0	0
7938	165.593631666667	14514.979015926561	1644.6707	0	16
7938	165.593631666667	14515.981315926563	1496.5768	0	16
7938	165.593631666667	14516.396131754065	1003.07654	0	16
7938	165.593631666667	14516.983615926563	1077.62	0	16
7938	165.593631666667	14517.398431754065	577.0071	0	16
7938	165.593631666667	14518.400731754064	1327.5791	0	16
7938	165.593631666667	14520.405331754064	1088.15	0	16
7938	165.593631666667	14521.407631754064	1214.6516	0	16
7938	165.593631666667	14522.409931754064	2024.6766	0	784
7938	165.593631666667	14524.414531754064	244.06677	0	0
7938	165.593631666667	14525.416831754064	1299.6132	0	0
7938	165.593631666667	14607.366845290937	33.3913	0	0
7938	165.593631666667	14609.371445290937	298.29715	0	0
7938	165.593631666667	14610.373745290937	409.0674	0	0
7938	165.593631666667	14613.380645290938	526.6261	0	16
7938	165.593631666667	14614.382945290938	377.3801	0	16
7938	165.593631666667	14615.385245290938	592.51337	0	16
7938	165.593631666667	14617.389845290936	414.4134	0	0
7938	165.593631666667	14620.396745290936	127.01463	0	0
7938	165.593631666667	14621.399045290937	77.88591	0	0
7938	165.593631666667	14624.405945290937	13.409352	0	0
7938	165.593631666667	14627.442775771386	308.92145	0	0
7938	165.593631666667	14627.442775771386	164.11674	0	0
7938	165.593631666667	14630.42920128875	112.03686	0	16
7938	165.593631666667	14630.42920128875	800.2854	0	16
7938	165.593631666667	14630.449675771386	532.60223	0	16
7938	165.593631666667	14630.449675771386	623.3914	0	16
7938	165.593631666667	14631.451975771386	534.7917	0	16
7938	165.593631666667	14632.454275771384	58.70077	0	16
7938	165.593631666667	14632.454275771384	573.6618	0	16
7938	165.593631666667	14634.438401288751	385.13477	0	16
7938	165.593631666667	14634.438401288751	55.160324	0	16
7938	165.593631666667	14634.458875771385	378.7316	0	16
7938	165.593631666667	14634.458875771385	278.74377	0	16
7938	165.593631666667	14635.440701288751	386.82852	0	16
7938	165.593631666667	14635.440701288751	333.15585	0	16
7938	165.593631666667	14635.461175771385	276.8005	0	16
7938	165.593631666667	14636.443001288751	352.03665	0	16
7938	165.593631666667	14636.463475771387	189.95403	0	16
7938	165.593631666667	14636.463475771387	410.2307	0	16
7938	165.593631666667	14638.447601288752	534.15875	0	0
7938	165.593631666667	14638.447601288752	233.98254	0	0
7938	165.593631666667	14645.440120374642	642.0859	0	0
7938	165.593631666667	14648.447020374642	531.1891	0	16
7938	165.593631666667	14649.449320374642	636.7341	0	784
7938	165.593631666667	14650.451620374643	540.7247	0	16
7938	165.593631666667	14651.453920374643	466.2605	0	16
7938	165.593631666667	14653.45852037464	327.0703	0	0
7938	165.593631666667	14655.46312037464	164.04315	0	0
7938	165.593631666667	14659.47232037464	37.096786	0	0
7938	165.593631666667	14703.608323288125	499.3782	0	0
7938	165.593631666667	14706.615223288125	1425.315	0	784
7938	165.593631666667	14707.617523288127	824.1877	0	16
7938	165.593631666667	14708.619823288127	984.9283	0	16
7938	165.593631666667	14709.622123288125	658.22736	0	16
7938	165.593631666667	14715.635923288126	741.8642	0	16
7938	165.593631666667	14716.638223288126	470.82828	0	16
7938	165.593631666667	14717.640523288126	967.03	0	784
7938	165.593631666667	14762.8245483875	167.8288	0	0
7938	165.593631666667	14762.8245483875	248.59573	0	0
7938	165.593631666667	14765.8314483875	514.14703	0	16
7938	165.593631666667	14765.8314483875	419.21606	0	16
7938	165.593631666667	14766.833748387498	436.9212	0	16
7938	165.593631666667	14767.8360483875	480.78708	0	16
7938	165.593631666667	14769.840648387499	1237.683	0	0
7938	165.593631666667	14769.840648387499	322.4771	0	0
7938	165.593631666667	14773.849848387501	66.23523	0	0
7938	165.593631666667	14773.849848387501	395.64084	0	0
7938	165.593631666667	14864.077086632082	254.49352	0	0
7938	165.593631666667	14864.077086632082	274.6413	0	0
7938	165.593631666667	14865.079386632082	426.74936	0	0
7938	165.593631666667	14865.079386632082	402.32935	0	0
7938	165.593631666667	14867.083986632082	580.07874	0	16
7938	165.593631666667	14867.083986632082	65.584465	0	16
7938	165.593631666667	14868.086286632082	591.27435	0	16
7938	165.593631666667	14868.086286632082	776.51654	0	784
7938	165.593631666667	14869.088586632082	482.17764	0	16
7938	165.593631666667	14872.09548663208	276.716	0	0
7938	165.593631666667	14872.09548663208	183.13625	0	0
7938	165.593631666667	14874.100086632081	126.35942	0	0
7938	165.593631666667	14874.100086632081	622.09564	0	0
7938	165.593631666667	14875.102386632081	78.53806	0	0
7938	165.593631666667	14875.102386632081	532.1829	0	0
7938	165.593631666667	14877.106986632081	49.614525	0	0
7938	165.593631666667	14877.106986632081	26.129868	0	0
7938	165.593631666667	14897.214666456697	1109.679	0	0
7938	165.593631666667	14897.584086569375	10.5632105	0	0
7938	165.593631666667	14900.221566456697	906.9571	0	16
7938	165.593631666667	14900.501599548214	114.2796	0	16
7938	165.593631666667	14900.590986569374	731.22876	0	0
7938	165.593631666667	14901.223866456698	542.7686	0	16
7938	165.593631666667	14901.503899548215	417.25006	0	16
7938	165.593631666667	14901.503899548215	198.09004	0	16
7938	165.593631666667	14902.226166456698	710.9353	0	16
7938	165.593631666667	14902.244690045938	2119.5312	0	16
7938	165.593631666667	14902.506199548216	290.64868	0	16
7938	165.593631666667	14902.506199548216	118.20005	0	16
7938	165.593631666667	14902.595586569374	533.13635	0	0
7938	165.593631666667	14903.228466456698	406.91708	0	16
7938	165.593631666667	14904.510799548216	415.49225	0	16
7938	165.593631666667	14904.600186569374	1265.0635	0	16
7938	165.593631666667	14905.233066456698	412.01343	0	16
7938	165.593631666667	14905.513099548214	429.05463	0	16
7938	165.593631666667	14905.513099548214	85.29448	0	16
7938	165.593631666667	14905.602486569374	2515.1523	0	784
7938	165.593631666667	14906.235366456698	336.00476	0	16
7938	165.593631666667	14906.253890045937	250.70836	0	16
7938	165.593631666667	14906.515399548214	63.924366	0	16
7938	165.593631666667	14906.515399548214	399.4116	0	16
7938	165.593631666667	14906.604786569374	691.91895	0	16
7938	165.593631666667	14907.256190045939	1210.4257	0	16
7938	165.593631666667	14908.258490045939	854.832	0	16
7938	165.593631666667	14909.260790045937	798.1914	0	16
7938	165.593631666667	14909.611686569375	688.56714	0	0
7938	165.593631666667	14910.244566456699	377.34686	0	16
7938	165.593631666667	14910.524599548215	140.63882	0	0
7938	165.593631666667	14910.524599548215	164.55322	0	0
7938	165.593631666667	14911.265390045937	853.32837	0	16
7938	165.593631666667	14912.529199548217	57.506233	0	0
7938	165.593631666667	14912.618586569375	596.6508	0	0
7938	165.593631666667	14913.620886569373	1374.5992	0	0
7938	165.593631666667	14914.533799548215	19.17627	0	0
7938	165.593631666667	14914.533799548215	437.51654	0	0
7938	165.593631666667	14914.623186569374	43.39697	0	0
7938	165.593631666667	14915.164516624109	345.85925	0	0
7938	165.593631666667	14915.536099548215	10.336737	0	0
7938	165.593631666667	14916.16681662411	507.819	0	0
7938	165.593631666667	14916.16681662411	132.74083	0	0
7938	165.593631666667	14916.627786569374	12.084651	0	0
7938	165.593631666667	14916.676016916055	97.2834	0	0
7938	165.593631666667	14917.678316916055	1111.2421	0	16
7938	165.593631666667	14918.171416624109	279.13748	0	16
7938	165.593631666667	14918.680616916055	639.0972	0	16
7938	165.593631666667	14919.173716624107	108.325745	0	16
7938	165.593631666667	14919.173716624107	751.1084	0	16
7938	165.593631666667	14919.682916916056	623.6861	0	16
7938	165.593631666667	14920.17601662411	499.36176	0	16
7938	165.593631666667	14921.687516916056	815.0844	0	16
7938	165.593631666667	14922.180616624108	477.07205	0	0
7938	165.593631666667	14922.180616624108	1476.4651	0	0
7938	165.593631666667	14922.689816916056	931.7246	0	784
7938	165.593631666667	14923.692116916056	616.6067	0	16
7938	165.593631666667	14924.694416916056	891.6054	0	16
7938	165.593631666667	14925.187516624108	162.32812	0	0
7938	165.593631666667	14925.187516624108	915.39105	0	0
7938	165.593631666667	14925.696716916054	493.56808	0	16
7938	165.593631666667	14926.18981662411	101.065674	0	0
7938	165.593631666667	14926.18981662411	486.11566	0	0
7938	165.593631666667	14929.705916916057	727.9878	0	0
7938	165.593631666667	14958.321002387293	189.7651	0	16
7938	165.593631666667	14959.323302387293	746.64594	0	16
7938	165.593631666667	14960.325602387293	427.05563	0	16
7938	165.593631666667	14961.327902387293	1548.0776	0	784
7938	165.593631666667	14962.330202387293	581.74677	0	16
7938	165.593631666667	14963.332502387293	1013.1048	0	16
7938	165.593631666667	14964.334802387293	459.61575	0	16
7938	165.593631666667	14965.33710238729	414.8722	0	16
7938	165.593631666667	14966.33940238729	839.7731	0	16
7938	165.593631666667	14968.34400238729	237.3893	0	0
7938	165.593631666667	14988.910936046144	677.5407	0	0
7938	165.593631666667	14991.917836046145	1021.98645	0	16
7938	165.593631666667	14992.920136046145	723.91174	0	16
7938	165.593631666667	14993.922436046145	478.65485	0	16
7938	165.593631666667	14994.924736046143	409.45645	0	16
7938	165.593631666667	14997.931636046143	1435.0101	0	0
7938	165.593631666667	15001.940836046144	890.64075	0	0
7938	165.593631666667	15016.670468402917	452.03296	0	0
7938	165.593631666667	15020.679668402918	1200.5643	0	784
7938	165.593631666667	15021.681968402918	444.52777	0	16
7938	165.593631666667	15022.684268402918	697.49084	0	16
7938	165.593631666667	15023.686568402918	623.769	0	16
7938	165.593631666667	15025.691168402915	412.11475	0	0
7938	165.593631666667	15028.698068402915	1010.2629	0	0
7938	165.593631666667	15029.700368402915	158.69981	0	0
7938	165.593631666667	15068.630142897498	77.42199	0	16
7938	165.593631666667	15068.630142897498	471.5695	0	16
7938	165.593631666667	15069.6324428975	539.128	0	16
7938	165.593631666667	15070.6347428975	555.2514	1	816
7938	165.593631666667	15070.6347428975	95.859604	0	48
7938	165.593631666667	15071.637042897499	337.07382	0	16
7938	165.593631666667	15075.646242897501	189.87648	0	0
7938	165.593631666667	15075.646242897501	428.50482	0	0
7938	165.593631666667	15125.72905584232	401.4029	0	16
7938	165.593631666667	15126.73135584232	460.65143	0	16
7938	165.593631666667	15126.73135584232	265.28323	0	16
7938	165.593631666667	15127.73365584232	476.2354	0	16
7938	165.593631666667	15127.73365584232	147.69981	0	16
7938	165.593631666667	15128.73595584232	411.41312	0	16
7938	165.593631666667	15130.74055584232	313.42587	0	0
7938	165.593631666667	15131.74285584232	235.44914	0	0
7938	165.593631666667	15131.74285584232	187.96663	0	0
7938	165.593631666667	15133.747455842318	110.41658	0	0
7938	165.593631666667	15135.752055842318	41.619476	0	0
7938	165.593631666667	15136.754355842319	23.747171	0	0
7938	165.593631666667	15136.754355842319	529.9222	0	0
7938	165.593631666667	15247.101586413122	27.857956	0	0
7938	165.593631666667	15247.101586413122	1446.9944	0	0
7938	165.593631666667	15251.110786413123	458.14392	0	0
7938	165.593631666667	15253.115386413123	346.94952	0	16
7938	165.593631666667	15253.115386413123	689.25165	0	784
7938	165.593631666667	15254.117686413123	562.6194	0	16
7938	165.593631666667	15255.119986413123	680.7533	0	16
7938	165.593631666667	15255.119986413123	179.08542	0	16
7938	165.593631666667	15256.122286413123	594.53735	0	16
7938	165.593631666667	15256.122286413123	296.1234	0	16
7938	165.593631666667	15272.611165465001	978.99744	0	0
7938	165.593631666667	15274.615765465001	855.7402	0	16
7938	165.593631666667	15275.618065465	575.1686	0	16
7938	165.593631666667	15276.620365465	888.4791	0	784
7938	165.593631666667	15280.629565465	1072.7292	0	0
7938	165.593631666667	15353.748308348437	421.67032	0	16
7938	165.593631666667	15353.748308348437	640.4637	0	784
7938	165.593631666667	15354.750608348439	490.32938	0	16
7938	165.593631666667	15354.750608348439	533.31885	0	16
7938	165.593631666667	15355.752908348437	513.5513	0	16
7938	165.593631666667	15355.752908348437	36.609623	0	0
7938	165.593631666667	15356.755208348437	214.79384	0	16
7938	165.593631666667	15360.764408348437	285.64032	0	0
7938	165.593631666667	15361.766708348438	128.33417	0	0
7938	165.593631666667	15361.766708348438	361.94824	0	0
7938	165.593631666667	15364.773608348438	28.60767	0	0
7938	165.593631666667	15364.773608348438	16.659397	0	0
7938	165.593631666667	15434.830583944999	14.233833	0	0
7938	165.593631666667	15434.830583944999	105.67495	0	0
7938	165.593631666667	15434.830583944999	37.700165	0	0
7938	165.593631666667	15434.830583944999	279.8939	0	0
7938	165.593631666667	15435.832883944999	89.26166	0	0
7938	165.593631666667	15435.832883944999	83.05424	0	0
7938	165.593631666667	15435.832883944999	31.357428	0	0
7938	165.593631666667	15435.832883944999	236.42116	0	0
7938	165.593631666667	15439.842083945	346.40445	0	16
7938	165.593631666667	15439.842083945	130.78625	0	16
7938	165.593631666667	15439.842083945	16.406618	0	16
7938	165.593631666667	15440.844383945	364.398	0	16
7938	165.593631666667	15440.844383945	127.417946	0	16
7938	165.593631666667	15441.846683945	349.43246	0	16
7938	165.593631666667	15441.846683945	131.92949	0	16
7938	165.593631666667	15441.846683945	146.60205	0	16
7938	165.593631666667	15441.846683945	55.350136	0	16
7938	165.593631666667	15442.848983945	116.401566	0	16
7938	165.593631666667	15442.848983945	308.30472	0	16
7938	165.593631666667	15532.084330970136	369.94287	0	0
7938	165.593631666667	15535.091230970138	637.54663	0	16
7938	165.593631666667	15536.093530970136	315.26172	0	16
7938	165.593631666667	15537.095830970136	297.6669	0	16
7938	165.593631666667	15538.098130970136	332.72485	0	16
7938	165.593631666667	15539.100430970135	519.62415	0	16
7938	165.593631666667	15541.105030970135	354.86578	0	0
7938	165.593631666667	15543.109630970137	270.16577	0	0
7938	165.593631666667	15545.114230970137	355.28168	0	16
7938	165.593631666667	15546.116530970135	191.11375	0	16
7938	165.593631666667	15547.118830970136	642.073	0	784
7938	165.593631666667	15548.121130970136	410.94415	0	16
7938	165.593631666667	15554.288686729065	193.63792	0	0
7938	165.593631666667	15556.293286729064	285.1477	0	16
7938	165.593631666667	15557.295586729064	469.0322	0	784
7938	165.593631666667	15558.297886729064	273.17227	0	16
7938	165.593631666667	15559.300186729062	242.72487	0	16
7938	165.593631666667	15560.302486729062	308.00238	0	16
7938	165.593631666667	15564.311686729065	57.572594	0	0
7938	165.593631666667	15567.318586729063	64.85734	0	0
7938	165.593631666667	15568.56321111125	512.88464	0	16
7938	165.593631666667	15569.56551111125	565.9397	0	16
7938	165.593631666667	15570.56781111125	963.28845	0	784
7938	165.593631666667	15571.57011111125	812.67017	0	16
7938	165.593631666667	15572.572411111247	741.5272	0	16
7938	165.593631666667	15577.583911111247	110.24532	0	16
7938	165.593631666667	15577.76716642375	428.14508	0	0
7938	165.593631666667	15578.586211111247	83.79039	0	16
7938	165.593631666667	15579.588511111247	735.75946	0	16
7938	165.593631666667	15580.77406642375	393.47723	0	0
7938	165.593631666667	15581.593111111248	11.7399845	0	0
7938	165.593631666667	15582.77866642375	611.06976	0	16
7938	165.593631666667	15583.78096642375	681.5798	0	16
7938	165.593631666667	15584.78326642375	1553.0608	0	784
7938	165.593631666667	15585.785566423749	384.02368	0	16
7938	165.593631666667	15590.79706642375	251.69055	0	0
7938	165.593631666667	15599.16713283	1407.5659	0	16
7938	165.593631666667	15600.16943283	1408.6223	0	784
7938	165.593631666667	15601.17173283	455.1634	0	16
7938	165.593631666667	15602.17403283	960.24457	0	16
7938	165.593631666667	15607.185532829999	801.6563	0	0
7938	165.593631666667	15608.187832829999	185.34433	0	0
7938	165.593631666667	15610.850211862344	865.2467	0	16
7938	165.593631666667	15611.19473283	30.873976	0	0
7938	165.593631666667	15611.852511862344	1524.5825	0	784
7938	165.593631666667	15612.854811862344	796.73724	0	16
7938	165.593631666667	15615.861711862344	521.95105	0	0
7938	165.593631666667	15616.864011862344	1295.4852	0	0
7938	165.593631666667	15620.873211862343	654.1184	0	0
7938	165.593631666667	15622.877811862343	15.746206	0	0
7938	165.593631666667	15648.76058253875	469.61655	0	0
7938	165.593631666667	15653.772082538751	377.5287	0	16
7938	165.593631666667	15654.774382538752	1058.8291	0	16
7938	165.593631666667	15655.776682538752	876.07355	0	16
7938	165.593631666667	15657.781282538752	478.6644	0	0
7938	165.593631666667	15659.785882538748	934.087	0	0
7938	165.593631666667	15662.792782538749	693.9136	0	0
7938	165.593631666667	15705.339004600832	678.6155	0	0
7938	165.593631666667	15706.341304600832	39.994602	0	0
7938	165.593631666667	15707.343604600832	715.1166	0	0
7938	165.593631666667	15709.348204600832	332.8861	0	0
7938	165.593631666667	15711.352804600832	521.4673	0	16
7938	165.593631666667	15712.355104600832	426.74265	0	16
7938	165.593631666667	15713.357404600833	583.6333	0	784
7938	165.593631666667	15714.35970460083	463.87247	0	16
7938	165.593631666667	15719.371204600831	653.2096	0	0
7938	165.593631666667	15725.139537354064	133.06667	0	0
7938	165.593631666667	15726.141837354064	195.0178	0	0
7938	165.593631666667	15726.141837354064	204.67242	0	0
7938	165.593631666667	15728.146437354064	324.58087	0	16
7938	165.593631666667	15728.146437354064	217.16641	0	16
7938	165.593631666667	15729.148737354062	309.46152	0	16
7938	165.593631666667	15730.151037354062	337.45108	0	784
7938	165.593631666667	15730.151037354062	192.62457	0	16
7938	165.593631666667	15738.169437354063	22.841873	0	0
7938	165.593631666667	15738.169437354063	39.94177	0	0
7938	165.593631666667	15866.407497215623	600.7516	0	0
7938	165.593631666667	15869.414397215623	296.3278	0	0
7938	165.593631666667	15871.418997215624	649.06506	0	16
7938	165.593631666667	15872.421297215622	527.7948	0	16
7938	165.593631666667	15873.423597215624	758.0824	0	784
7938	165.593631666667	15874.425897215624	556.42395	0	16
7938	165.593631666667	15876.430497215624	534.4103	0	0
7938	165.593631666667	15880.439697215623	70.2361	0	0
7938	165.593631666667	15890.838451278123	200.16127	0	0
7938	165.593631666667	15893.845351278123	237.44968	0	16
7938	165.593631666667	15893.845351278123	503.81958	0	16
7938	165.593631666667	15894.847651278124	543.5209	0	16
7938	165.593631666667	15894.847651278124	139.45366	0	16
7938	165.593631666667	15895.849951278124	534.35767	0	16
7938	165.593631666667	15895.849951278124	122.06432	0	16
7938	165.593631666667	15897.854551278124	405.10406	0	0
7938	165.593631666667	15897.854551278124	258.20145	0	0
7938	165.593631666667	15898.856851278124	316.8998	0	0
7938	165.593631666667	15898.856851278124	87.99029	0	0
7938	165.593631666667	15900.861451278124	160.95818	0	0
7938	165.593631666667	15900.861451278124	236.73692	0	0
7938	165.593631666667	15902.866051278124	311.5475	0	0
7938	165.593631666667	15902.866051278124	65.61409	0	0
7938	165.593631666667	15904.142914552185	11.192928	0	0
7938	165.593631666667	15910.156714552188	932.0482	0	784
7938	165.593631666667	15911.159014552186	574.65845	0	16
7938	165.593631666667	15912.161314552186	480.6198	0	16
7938	165.593631666667	15913.163614552186	337.87405	0	16
7938	165.593631666667	15920.179714552187	320.50748	0	0
7938	165.593631666667	16031.732781239061	12.1823845	0	0
7938	165.593631666667	16034.739681239062	497.1752	0	0
7938	165.593631666667	16036.744281239062	489.6785	0	16
7938	165.593631666667	16037.746581239062	455.69617	0	16
7938	165.593631666667	16038.748881239062	655.4253	0	16
7938	165.593631666667	16039.751181239062	403.37872	0	16
7938	165.593631666667	16040.753481239062	1010.2935	0	784
7938	165.593631666667	16068.55699861125	356.19403	0	0
7938	165.593631666667	16070.56159861125	531.4123	0	0
7938	165.593631666667	16072.56619861125	878.6545	0	16
7938	165.593631666667	16073.56849861125	957.80286	0	784
7938	165.593631666667	16074.57079861125	951.4541	0	16
7938	165.593631666667	16075.573098611248	869.3221	0	16
7938	165.593631666667	16079.582298611249	2016.7195	0	0
7938	165.593631666667	16082.58919861125	602.982	0	0
7938	165.593631666667	16085.59609861125	12.466291	0	0
7938	165.593631666667	16123.796974648125	473.01105	0	0
7938	165.593631666667	16125.801574648125	549.3044	0	16
7938	165.593631666667	16126.803874648125	717.0111	0	16
7938	165.593631666667	16127.806174648125	819.44275	0	784
7938	165.593631666667	16128.808474648125	584.01605	0	16
7938	165.593631666667	16129.810774648126	588.5197	0	16
7938	165.593631666667	16190.804115440535	960.7957	0	0
7938	165.593631666667	16193.811015440535	493.1786	0	16
7938	165.593631666667	16194.813315440535	708.1392	0	16
7938	165.593631666667	16195.815615440535	476.13364	0	16
7938	165.593631666667	16196.817915440535	361.61584	0	16
7938	165.593631666667	16200.827115440534	707.97705	0	0
7938	165.593631666667	16200.89293187948	625.1832	0	0
7938	165.593631666667	16201.829415440534	608.6983	0	0
7938	165.593631666667	16201.89523187948	583.9325	0	0
7938	165.593631666667	16203.834015440534	37.52436	0	0
7938	165.593631666667	16205.90443187948	593.5241	0	16
7938	165.593631666667	16206.90673187948	1581.3572	0	784
7938	165.593631666667	16207.909031879477	723.20215	0	16
7938	165.593631666667	16209.913631879477	437.45807	0	0
7938	165.593631666667	16212.920531879477	154.23613	0	16
7938	165.593631666667	16213.922831879478	861.67883	0	784
7938	165.593631666667	16214.925131879478	495.9682	0	16
7938	165.593631666667	16217.932031879478	10.102287	0	0
7938	165.593631666667	16230.232579335625	778.68915	0	0
7938	165.593631666667	16231.234879335625	1022.8777	0	0
7938	165.593631666667	16233.239479335625	514.4901	0	16
7938	165.593631666667	16234.241779335625	571.7286	0	16
7938	165.593631666667	16235.244079335625	416.11084	0	16
7938	165.593631666667	16236.246379335626	706.38556	0	784
7938	165.593631666667	16241.257879335624	75.86279	0	0
7938	165.593631666667	16242.260179335624	224.51149	0	0
7938	165.593631666667	16263.025625429374	12.20464	0	0
7938	165.593631666667	16264.027925429375	37.023434	0	0
7938	165.593631666667	16264.027925429375	544.0484	0	0
7938	165.593631666667	16266.032525429375	160.78093	0	0
7938	165.593631666667	16266.032525429375	172.44363	0	0
7938	165.593631666667	16269.039425429375	339.44376	0	16
7938	165.593631666667	16270.041725429375	361.32605	0	16
7938	165.593631666667	16270.041725429375	475.97455	0	784
7938	165.593631666667	16271.044025429375	447.10764	0	16
7938	165.593631666667	16272.046325429375	105.95902	0	16
7938	165.593631666667	16272.046325429375	442.2124	0	16
7938	165.593631666667	16273.048625429376	379.05893	0	16
7938	165.593631666667	16273.048625429376	249.32472	0	16
7938	165.593631666667	16278.060125429372	68.804085	0	0
7938	165.593631666667	16278.060125429372	636.97974	0	0
7938	165.593631666667	16281.067025429373	13.480848	0	0
7938	165.593631666667	16357.875345651406	416.81012	0	0
7938	165.593631666667	16360.882245651406	610.4305	0	16
7938	165.593631666667	16361.884545651406	1866.324	0	784
7938	165.593631666667	16362.886845651406	972.218	0	16
7938	165.593631666667	16364.891445651407	604.0784	0	0
7938	165.593631666667	16365.893745651407	498.90277	0	0
7938	165.593631666667	16372.909845651406	12.897414	0	0
7938	165.593631666667	16460.12690672246	17.207815	0	0
7938	165.593631666667	16464.13610672246	794.10547	0	0
7938	165.593631666667	16465.13840672246	650.073	0	0
7938	165.593631666667	16467.14300672246	968.6834	0	16
7938	165.593631666667	16468.14530672246	939.89514	0	16
7938	165.593631666667	16469.14760672246	361.32166	0	16
7938	165.593631666667	16470.14990672246	808.2822	0	16
7938	165.593631666667	16472.154506722458	910.539	0	0
7938	165.593631666667	16473.15680672246	463.81564	0	0
7938	165.593631666667	16476.163706722462	476.5675	0	0
7938	165.593631666667	16479.17060672246	13.121639	0	0
7938	165.593631666667	16502.446723085624	497.3546	0	0
7938	165.593631666667	16506.455923085625	597.09155	0	0
7938	165.593631666667	16509.462823085625	469.54196	0	0
7938	165.593631666667	16510.465123085625	1110.1553	0	0
7938	165.593631666667	16512.469723085625	990.35156	0	0
7938	165.593631666667	16515.476623085622	630.4278	0	0
7938	165.593631666667	16528.510763621875	766.6148	0	0
7938	165.593631666667	16532.51996362187	518.64404	0	0
7938	165.593631666667	16534.52456362187	451.24133	0	16
7938	165.593631666667	16535.526863621875	386.42963	0	16
7938	165.593631666667	16536.529163621875	701.5178	0	784
7938	165.593631666667	16537.53146362187	415.1343	0	16
7938	165.593631666667	16554.592453035937	388.05563	0	0
7938	165.593631666667	16554.592453035937	51.68016	0	0
7938	165.593631666667	16557.599353035937	378.20587	0	0
7938	165.593631666667	16557.599353035937	353.74323	0	0
7938	165.593631666667	16558.601653035937	424.7947	0	0
7938	165.593631666667	16560.606253035934	747.15515	0	16
7938	165.593631666667	16560.606253035934	139.51047	0	16
7938	165.593631666667	16561.608553035938	765.35254	0	784
7938	165.593631666667	16561.608553035938	277.78638	0	16
7938	165.593631666667	16562.610853035938	721.1271	0	16
7938	165.593631666667	16562.610853035938	358.6055	0	16
7938	165.593631666667	16563.613153035938	624.5771	0	16
7938	165.593631666667	16565.617753035935	262.5562	0	0
7938	165.593631666667	16565.617753035935	392.64423	0	0
7938	165.593631666667	16571.631553035935	25.880312	0	0
7938	165.593631666667	16571.631553035935	531.166	0	0
7938	165.593631666667	16574.01829457	169.81424	0	0
7938	165.593631666667	16576.02289457	156.23952	0	16
7938	165.593631666667	16577.02519457	1014.083	0	784
7938	165.593631666667	16578.02749457	283.0395	0	16
7938	165.593631666667	16580.03209457	151.68073	0	0
7938	165.593631666667	16581.034394569997	859.91077	0	0
7938	165.593631666667	16584.041294569997	42.341503	0	0
7938	165.593631666667	16584.063761632082	162.82237	0	0
7938	165.593631666667	16586.068361632082	565.726	0	16
7938	165.593631666667	16587.048194569998	642.00946	0	16
7938	165.593631666667	16588.072961632082	563.0183	0	16
7938	165.593631666667	16589.075261632082	528.1291	0	16
7938	165.593631666667	16590.077561632083	688.8959	0	16
7938	165.593631666667	16592.082161632083	756.4867	0	0
7938	165.593631666667	16596.091361632083	595.1305	0	0
7938	165.593631666667	16674.66810707	121.714386	0	0
7938	165.593631666667	16678.67730707	398.83832	0	16
7938	165.593631666667	16679.67960707	566.8657	0	16
7938	165.593631666667	16680.68190707	470.7289	0	16
7938	165.593631666667	16681.68420707	864.9309	0	784
7938	165.593631666667	16684.691107069997	160.20267	0	0
7938	165.593631666667	16688.700307069998	397.16846	0	0
7938	165.593631666667	16787.873825728402	359.31216	0	0
7938	165.593631666667	16788.876125728402	169.55252	0	0
7938	165.593631666667	16790.880725728402	354.83258	0	16
7938	165.593631666667	16791.883025728403	252.88089	0	16
7938	165.593631666667	16792.8853257284	480.07178	0	16
7938	165.593631666667	16793.8876257284	599.0004	0	16
7938	165.593631666667	16794.8899257284	466.3488	0	16
7938	165.593631666667	16796.894525728403	437.47552	0	0
7938	165.593631666667	16842.45970100469	31.255407	0	0
7938	165.593631666667	16842.45970100469	659.701	0	0
7938	165.593631666667	16847.47120100469	434.33636	0	16
7938	165.593631666667	16847.47120100469	173.13907	0	16
7938	165.593631666667	16848.473501004686	495.54697	0	16
7938	165.593631666667	16849.475801004686	22.298431	0	0
7938	165.593631666667	16849.475801004686	515.2045	0	16
7938	165.593631666667	16850.47810100469	492.6316	0	16
7938	165.593631666667	16850.47810100469	406.4609	0	16
7938	165.593631666667	16851.480401004686	800.0217	0	784
7938	165.593631666667	16853.485001004687	280.16617	0	0
7938	165.593631666667	16860.501101004687	11.076798	0	0
7938	165.593631666667	16951.09431068568	1373.2512	0	0
7938	165.593631666667	16953.09891068568	1189.0415	0	784
7938	165.593631666667	16954.10121068568	1132.259	0	16
7938	165.593631666667	16955.10351068568	593.50366	0	16
7938	165.593631666667	16956.10581068568	989.49023	0	16
7938	165.593631666667	16957.10811068568	821.8601	0	16
7938	165.593631666667	16961.11731068568	607.2758	0	0
7938	165.593631666667	16964.12421068568	47.04077	0	0
7938	165.593631666667	16966.12881068568	13.840084	0	0
7938	165.593631666667	16994.645802852112	428.8879	0	16
7938	165.593631666667	16995.648102852112	521.28467	0	16
7938	165.593631666667	16996.650402852112	373.38937	0	16
7938	165.593631666667	16997.652702852112	677.63464	0	784
7938	165.593631666667	16998.65500285211	547.45917	0	16
7938	165.593631666667	16999.65730285211	533.2065	0	16
7938	165.593631666667	17001.661902852113	460.00742	0	0
7938	165.593631666667	17002.56817569458	730.9323	0	0
7938	165.593631666667	17003.666502852113	283.89926	0	0
7938	165.593631666667	17007.579675694582	1126.6655	0	784
7938	165.593631666667	17007.67570285211	21.168232	0	0
7938	165.593631666667	17008.581975694582	461.2854	0	16
7938	165.593631666667	17009.58427569458	564.8944	0	16
7938	165.593631666667	17011.58887569458	547.62714	0	0
7938	165.593631666667	17013.59347569458	1826.9072	0	0
7938	165.593631666667	17014.59577569458	1418.0011	0	0
7938	165.593631666667	17016.60037569458	110.91344	0	0
7938	165.593631666667	17018.60497569458	1157.069	0	0
7938	165.593631666667	17107.727412238593	47.514526	0	0
7938	165.593631666667	17107.727412238593	36.858917	0	0
7938	165.593631666667	17110.734312238594	175.99643	0	0
7938	165.593631666667	17112.738912238594	261.50003	0	16
7938	165.593631666667	17113.573864173257	66.15916	0	0
7938	165.593631666667	17113.573864173257	13.70406	0	0
7938	165.593631666667	17113.575634020726	36.24277	0	0
7938	165.593631666667	17113.741212238594	248.6205	0	16
7938	165.593631666667	17114.57616417326	130.61186	0	0
7938	165.593631666667	17114.57616417326	240.27692	0	0
7938	165.593631666667	17114.57793402073	131.62656	0	0
7938	165.593631666667	17114.57793402073	71.55073	0	0
7938	165.593631666667	17114.743512238594	266.90952	0	16
7938	165.593631666667	17115.745812238594	239.65222	0	16
7938	165.593631666667	17115.745812238594	280.19656	0	16
7938	165.593631666667	17116.748112238594	200.7405	0	16
7938	165.593631666667	17117.583064173257	405.89267	0	16
7938	165.593631666667	17117.583064173257	112.18651	0	16
7938	165.593631666667	17117.58483402073	222.35283	0	16
7938	165.593631666667	17117.58483402073	61.457104	0	16
7938	165.593631666667	17118.585364173257	469.3741	0	16
7938	165.593631666667	17118.585364173257	91.208694	0	16
7938	165.593631666667	17118.58713402073	257.12872	0	16
7938	165.593631666667	17118.58713402073	49.96521	0	16
7938	165.593631666667	17119.587664173258	494.51498	0	784
7938	165.593631666667	17119.58943402073	211.61465	0	16
7938	165.593631666667	17122.594564173258	242.6322	0	0
7938	165.593631666667	17123.596864173258	283.12875	0	0
7938	165.593631666667	17123.59863402073	155.10129	0	0
7938	165.593631666667	17123.76421223859	289.68286	0	0
7938	165.593631666667	17123.76421223859	12.185526	0	0
7938	165.593631666667	17125.601464173258	102.55217	0	0
7938	165.593631666667	17125.601464173258	147.00145	0	0
7938	165.593631666667	17125.60323402073	80.529144	0	0
7938	165.593631666667	17125.60323402073	56.1793	0	0
7938	165.593631666667	17164.44982519446	81.13731	0	16
7938	165.593631666667	17165.45212519446	358.4046	0	16
7938	165.593631666667	17166.454425194464	387.47342	0	16
7938	165.593631666667	17169.46132519446	817.75464	0	784
7938	165.593631666667	17170.46362519446	408.29465	0	16
7938	165.593631666667	17171.46592519446	764.46814	0	16
7938	165.593631666667	17172.46822519446	569.70715	0	16
7938	165.593631666667	17173.47052519446	703.2144	0	16
7938	165.593631666667	17175.47512519446	1153.3425	0	0
7938	165.593631666667	17178.482025194462	349.03748	0	0
7938	165.593631666667	17180.486625194462	40.303543	0	0
7938	165.593631666667	17181.488925194462	23.47547	0	0
7938	165.593631666667	17192.48621237839	23.96008	0	0
7938	165.593631666667	17192.48621237839	783.9282	0	0
7938	165.593631666667	17193.48851237839	58.43472	0	0
7938	165.593631666667	17193.48851237839	750.32605	0	0
7938	165.593631666667	17197.49771237839	92.62639	0	16
7938	165.593631666667	17197.49771237839	362.68832	0	16
7938	165.593631666667	17198.50001237839	420.61652	0	16
7938	165.593631666667	17198.50001237839	118.78029	0	16
7938	165.593631666667	17199.50231237839	444.41284	0	16
7938	165.593631666667	17199.50231237839	446.79483	0	784
7938	165.593631666667	17200.50461237839	431.77182	0	16
7938	165.593631666667	17200.50461237839	112.97713	0	16
7938	165.593631666667	17203.51151237839	257.34485	0	0
7938	165.593631666667	17203.51151237839	363.70618	0	0
7938	165.593631666667	17205.51611237839	134.36961	0	0
7938	165.593631666667	17254.234445852777	561.5567	0	0
7938	165.593631666667	17256.239045852777	915.86237	0	0
7938	165.593631666667	17257.241345852777	1401.2297	0	0
7938	165.593631666667	17259.245945852777	1184.8505	0	16
7938	165.593631666667	17260.248245852777	1149.4783	0	16
7938	165.593631666667	17261.250545852778	1263.7616	0	784
7938	165.593631666667	17262.2382031425	552.0139	0	16
7938	165.593631666667	17264.257445852778	610.6349	0	16
7938	165.593631666667	17265.259745852778	1154.0214	0	16
7938	165.593631666667	17266.262045852778	611.768	0	16
7938	165.593631666667	17269.26894585278	1577.6626	0	0
7938	165.593631666667	17322.51780003875	182.15414	0	0
7938	165.593631666667	17325.52470003875	54.413914	0	16
7938	165.593631666667	17325.52470003875	325.7878	0	16
7938	165.593631666667	17326.52700003875	334.32996	0	16
7938	165.593631666667	17327.52930003875	188.3908	0	16
7938	165.593631666667	17327.52930003875	339.30215	0	16
7938	165.593631666667	17330.536200038747	206.52869	0	16
7938	165.593631666667	17330.536200038747	100.952614	0	16
7938	165.593631666667	17331.538500038747	154.45277	0	16
7938	165.593631666667	17331.538500038747	657.17017	0	16
7938	165.593631666667	17332.540800038747	109.3153	0	16
7938	165.593631666667	17332.540800038747	628.00287	0	16
7938	165.593631666667	17357.9071025175	146.52525	0	0
7938	165.593631666667	17357.9071025175	363.39688	0	0
7938	165.593631666667	17359.9117025175	552.2478	0	16
7938	165.593631666667	17359.9117025175	357.27026	0	16
7938	165.593631666667	17360.9140025175	588.29834	0	784
7938	165.593631666667	17361.916302517497	576.2059	0	16
7938	165.593631666667	17361.916302517497	185.8218	0	16
7938	165.593631666667	17363.920902517497	442.7866	0	0
7938	165.593631666667	17363.920902517497	772.2667	0	0
7938	165.593631666667	17370.937002517498	28.89288	0	0
7938	165.593631666667	17370.937002517498	550.20264	0	0
7938	165.593631666667	17826.125884744062	269.02823	0	0
7938	165.593631666667	17826.125884744062	1109.1984	0	0
7938	165.593631666667	17829.132784744063	646.53876	0	16
7938	165.593631666667	17829.132784744063	196.15633	0	16
7938	165.593631666667	17830.135084744063	705.80304	0	784
7938	165.593631666667	17830.135084744063	401.9236	0	16
7938	165.593631666667	17831.13738474406	617.36975	0	16
7938	165.593631666667	17832.13968474406	553.72144	0	16
7938	165.593631666667	17832.13968474406	658.321	0	16
7938	165.593631666667	17836.14888474406	652.10846	0	0
7938	165.593631666667	17836.14888474406	257.55322	0	0
7938	165.593631666667	17838.15348474406	116.21884	0	0
7938	165.593631666667	17838.15348474406	465.61206	0	0
7938	165.593631666667	17842.16268474406	13.929248	0	0
7938	165.593631666667	18066.879514591783	17.090149	0	0
7938	165.593631666667	18068.884114591787	371.65283	0	0
7938	165.593631666667	18073.895614591784	339.00128	0	16
7938	165.593631666667	18074.897914591784	421.61307	0	16
7938	165.593631666667	18075.900214591784	1037.495	0	784
7938	165.593631666667	18077.904814591788	447.5933	0	0
7938	165.593631666667	18080.911714591784	613.1801	0	0
7938	165.593631666667	18082.916314591785	559.01917	0	0
7938	165.593631666667	18083.918614591785	517.4853	0	0
7938	165.593631666667	18281.515844111877	483.43283	0	784
7938	165.593631666667	18282.518144111877	469.13538	0	16
7938	165.593631666667	18283.520444111873	416.85764	0	16
7938	165.593631666667	18284.522744111873	419.32257	0	16
7938	165.593631666667	18285.525044111877	1117.6704	0	784
7938	165.593631666667	18291.538844111874	364.01474	0	0
7938	165.593631666667	18292.541144111874	342.78336	0	0
7938	165.593631666667	18293.543444111874	20.917994	0	0
7938	165.593631666667	18351.79159483625	83.78066	0	0
7938	165.593631666667	18351.79159483625	361.48706	0	0
7938	165.593631666667	18354.79849483625	216.76895	0	16
7938	165.593631666667	18355.80079483625	171.81317	0	16
7938	165.593631666667	18355.80079483625	242.37749	0	16
7938	165.593631666667	18356.80309483625	249.0287	0	16
7938	165.593631666667	18356.80309483625	81.81029	0	16
7938	165.593631666667	18356.84980410125	1115.2882	0	784
7938	165.593631666667	18357.80539483625	236.97597	0	16
7938	165.593631666667	18357.80539483625	166.04411	0	16
7938	165.593631666667	18358.85440410125	427.43896	0	16
7938	165.593631666667	18359.85670410125	609.3103	0	16
7938	165.593631666667	18360.85900410125	478.37555	0	16
7938	165.593631666667	18361.81459483625	101.590126	0	16
7938	165.593631666667	18363.865904101247	988.3567	0	0
7938	165.593631666667	18368.877404101248	652.5817	0	0
7938	165.593631666667	18433.559664617293	824.2734	0	0
7938	165.593631666667	18435.564264617293	267.9112	0	0
7938	165.593631666667	18437.568864617293	700.4571	0	16
7938	165.593631666667	18438.571164617293	366.04565	0	16
7938	165.593631666667	18439.573464617293	363.96387	0	16
7938	165.593631666667	18441.578064617293	529.99054	0	0
7938	165.593631666667	18443.582664617294	311.7682	0	0
7938	165.593631666667	18445.587264617294	342.85635	0	0
7938	165.593631666667	18446.589564617294	47.995983	0	0
7938	165.593631666667	18497.517491445	321.17764	0	0
7938	165.593631666667	18498.519791445	476.44415	0	0
7938	165.593631666667	18500.524391445	621.3535	0	0
7938	165.593631666667	18503.531291444997	260.52417	0	0
7938	165.593631666667	18504.533591444997	489.06726	0	0
7938	165.593631666667	18507.540491444997	61.669243	0	0
7938	165.593631666667	18525.316029407633	549.70526	0	16
7938	165.593631666667	18526.318329407633	817.9179	0	784
7938	165.593631666667	18527.320629407634	730.83136	0	16
7938	165.593631666667	18528.322929407634	731.45483	0	16
7938	165.593631666667	18529.325229407634	464.9992	0	16
7938	165.593631666667	18531.329829407638	565.1262	0	0
7938	165.593631666667	18532.332129407634	936.36163	0	0
7938	165.593631666667	18536.341329407634	340.4458	0	0
7938	165.593631666667	18578.422241628614	1389.0579	0	0
7938	165.593631666667	18580.426841628614	832.03516	0	784
7938	165.593631666667	18581.429141628614	533.4647	0	16
7938	165.593631666667	18582.431441628614	695.77124	0	16
7938	165.593631666667	18583.433741628614	399.57928	0	16
7938	165.593631666667	18584.436041628614	429.02713	0	16
7938	165.593631666667	18585.438341628615	484.6965	0	16
7938	165.593631666667	18586.440641628615	679.8065	0	784
7938	165.593631666667	18626.25211974664	1692.1853	0	0
7938	165.593631666667	18628.25671974664	761.1317	0	16
7938	165.593631666667	18629.25901974664	804.20544	0	784
7938	165.593631666667	18630.26131974664	367.84116	0	16
7938	165.593631666667	18632.265919746642	447.01093	0	0
7938	165.593631666667	18633.268219746642	521.09296	0	0
7938	165.593631666667	18635.272819746642	537.5583	0	0
7938	165.593631666667	18636.275119746642	746.9908	0	0
7938	165.593631666667	18638.279719746643	502.91232	0	0
7938	165.593631666667	18665.056755676327	311.84036	0	0
7938	165.593631666667	18666.059055676327	358.29413	0	0
7938	165.593631666667	18669.065955676328	515.0295	0	16
7938	165.593631666667	18670.068255676328	770.1441	0	16
7938	165.593631666667	18671.070555676328	648.4196	0	16
7938	165.593631666667	18672.072855676328	1790.7386	0	784
7938	165.593631666667	18675.07975567633	443.7393	0	16
7938	165.593631666667	18675.3575874387	625.87036	0	0
7938	165.593631666667	18676.08205567633	228.70564	0	16
7938	165.593631666667	18677.08435567633	422.13138	0	16
7938	165.593631666667	18679.3667874387	162.65848	0	16
7938	165.593631666667	18680.369087438696	574.49176	0	784
7938	165.593631666667	18681.371387438696	284.58	0	16
7938	165.593631666667	18683.3759874387	410.509	0	0
7938	165.593631666667	18684.3782874387	583.3955	0	0
7938	165.593631666667	18690.392087438697	95.175835	0	0
7938	165.593631666667	18876.127065210418	945.52625	0	0
7938	165.593631666667	18878.131665210418	551.8392	0	16
7938	165.593631666667	18879.132209481253	21.242725	0	0
7938	165.593631666667	18879.133965210418	1330.2162	0	784
7938	165.593631666667	18880.134509481253	79.03138	0	0
7938	165.593631666667	18880.136265210418	790.2223	0	16
7938	165.593631666667	18883.141409481254	353.04742	0	0
7938	165.593631666667	18883.14316521042	395.02533	0	0
7938	165.593631666667	18884.143709481254	494.4575	0	0
7938	165.593631666667	18884.14546521042	459.22833	0	0
7938	165.593631666667	18886.148309481254	1325.811	0	784
7938	165.593631666667	18886.15006521042	244.12735	0	16
7938	165.593631666667	18887.150609481254	1138.7598	0	16
7938	165.593631666667	18887.152365210415	130.42238	0	16
7938	165.593631666667	18888.152909481254	754.55664	0	16
7938	165.593631666667	18888.15466521042	53.914318	0	16
7938	165.593631666667	18890.157509481254	658.248	0	0
7938	165.593631666667	18890.15926521042	18.762522	0	0
7938	165.593631666667	18925.67784434453	629.63336	0	0
7938	165.593631666667	18927.68244434453	525.4141	0	16
7938	165.593631666667	18928.68474434453	540.9278	0	16
7938	165.593631666667	18929.68704434453	851.33344	0	784
7938	165.593631666667	18930.68934434453	758.39215	0	16
7938	165.593631666667	18931.69164434453	612.96906	0	16
7938	165.593631666667	18933.69624434453	567.42786	0	0
7938	165.593631666667	18935.70084434453	1050.8212	0	0
7938	165.593631666667	19026.56553597625	108.6386	0	0
7938	165.593631666667	19029.57243597625	388.79474	0	0
7938	165.593631666667	19031.57703597625	386.46976	0	16
7938	165.593631666667	19032.57933597625	655.67554	0	16
7938	165.593631666667	19033.58163597625	753.3469	0	784
7938	165.593631666667	19037.590835976247	1101.7091	0	0
7938	165.593631666667	19048.793266359688	213.25816	0	16
7938	165.593631666667	19048.793266359688	19.355663	0	16
7938	165.593631666667	19049.795566359688	246.22388	0	16
7938	165.593631666667	19049.795566359688	18.442987	0	16
7938	165.593631666667	19050.797866359688	261.116	0	784
7938	165.593631666667	19050.797866359688	58.01459	0	16
7938	165.593631666667	19051.800166359688	256.3686	0	16
7938	165.593631666667	19051.800166359688	50.94105	0	16
7938	165.593631666667	19054.807066359688	162.49509	0	0
7938	165.593631666667	19055.003682425533	363.67532	0	16
7938	165.593631666667	19056.005982425533	526.7751	0	16
7938	165.593631666667	19057.008282425533	769.4333	0	784
7938	165.593631666667	19058.010582425533	716.7434	0	16
7938	165.593631666667	19059.012882425533	447.794	0	16
7938	165.593631666667	19062.019782425534	352.56003	0	0
7938	165.593631666667	19062.204409644015	278.9132	0	0
7938	165.593631666667	19063.022082425534	312.58798	0	0
7938	165.593631666667	19065.211309644015	408.9707	0	16
7938	165.593631666667	19066.213609644015	635.25885	0	16
7938	165.593631666667	19067.215909644015	711.78925	0	16
7938	165.593631666667	19069.220509644016	504.1363	0	0
7938	165.593631666667	19069.876763710625	270.4465	0	0
7938	165.593631666667	19069.876763710625	441.60013	0	0
7938	165.593631666667	19070.03818242553	11.137631	0	0
7938	165.593631666667	19072.883663710625	561.0555	0	16
7938	165.593631666667	19072.883663710625	431.11047	0	16
7938	165.593631666667	19073.229709644016	670.3008	0	0
7938	165.593631666667	19073.885963710625	595.6079	0	784
7938	165.593631666667	19073.885963710625	86.71775	0	16
7938	165.593631666667	19074.888263710625	506.29343	0	16
7938	165.593631666667	19075.890563710625	536.22296	0	16
7938	165.593631666667	19075.890563710625	134.288	0	16
7938	165.593631666667	19076.892863710622	460.36298	0	16
7938	165.593631666667	19076.892863710622	446.94006	0	16
7938	165.593631666667	19084.911263710623	21.052805	0	0
7938	165.593631666667	19084.911263710623	28.795069	0	0
7938	165.593631666667	19122.031289626873	17.191977	0	0
7938	165.593631666667	19126.040489626874	299.69534	0	0
7938	165.593631666667	19126.040489626874	247.51677	0	0
7938	165.593631666667	19127.042789626874	481.22278	0	0
7938	165.593631666667	19127.042789626874	424.5904	0	0
7938	165.593631666667	19129.047389626874	616.5555	0	16
7938	165.593631666667	19130.04968962687	613.167	0	16
7938	165.593631666667	19131.05198962687	657.22327	0	16
7938	165.593631666667	19131.05198962687	537.6714	0	16
7938	165.593631666667	19132.05428962687	603.6092	0	16
7938	165.593631666667	19134.05888962687	421.22632	0	0
7938	165.593631666667	19134.05888962687	143.7584	0	0
7938	165.593631666667	19339.903351846253	319.3023	0	16
7938	165.593631666667	19339.903351846253	466.36975	0	784
7938	165.593631666667	19340.90565184625	373.2225	0	16
7938	165.593631666667	19340.90565184625	140.12608	0	16
7938	165.593631666667	19341.90795184625	52.613277	0	16
7938	165.593631666667	19341.90795184625	400.66968	0	16
7938	165.593631666667	19342.91025184625	398.20782	0	16
7938	165.593631666667	19342.91025184625	382.24628	0	16
7938	165.593631666667	19345.917151846254	261.7225	0	0
7938	165.593631666667	19345.917151846254	86.48337	0	0
7938	165.593631666667	19352.933251846254	15.96811	0	0
7938	165.593631666667	19352.933251846254	803.95715	0	0
7938	165.593631666667	19662.85260750473	96.305305	0	0
7938	165.593631666667	19662.85260750473	15.007991	0	0
7938	165.593631666667	19664.85720750473	299.39423	0	16
7938	165.593631666667	19664.85720750473	884.04694	0	784
7938	165.593631666667	19665.85950750473	338.6453	0	16
7938	165.593631666667	19665.85950750473	434.95724	0	16
7938	165.593631666667	19666.86180750473	518.9715	0	16
7938	165.593631666667	19668.86640750473	735.51166	0	784
7938	165.593631666667	19668.86640750473	25.436289	0	0
7938	165.593631666667	19669.868707504727	458.1209	0	16
7938	165.593631666667	19670.87100750473	698.3469	0	16
7938	165.593631666667	19670.87100750473	202.66878	0	16
7938	165.593631666667	19671.87330750473	615.52106	0	16
7938	165.593631666667	19671.87330750473	113.15963	0	16
7938	165.593631666667	19681.896307504732	11.0586405	0	0
7938	165.593631666667	20264.304337799167	539.8676	0	0
7938	165.593631666667	20267.311237799167	618.0612	0	0
7938	165.593631666667	20270.318137799168	590.4307	0	16
7938	165.593631666667	20271.320437799168	1345.5391	0	784
7938	165.593631666667	20272.322737799168	1227.0704	0	16
7938	165.593631666667	20273.325037799168	562.775	0	16
7938	165.593631666667	20275.329637799165	623.9859	0	0
7938	165.593631666667	20277.334237799165	521.7628	0	16
7938	165.593631666667	20278.336537799165	778.773	0	16
7938	165.593631666667	20279.338837799165	1062.8885	0	784
7938	165.593631666667	20282.345737799165	410.8245	0	0
7938	165.593631666667	20283.348037799165	516.0742	0	0
7938	165.593631666667	20302.619370371962	337.27994	0	0
7938	165.593631666667	20305.626270371962	677.09863	0	0
7938	165.593631666667	20307.630870371962	623.05865	0	784
7938	165.593631666667	20308.633170371962	475.21793	0	16
7938	165.593631666667	20309.635470371963	573.07367	0	16
7938	165.593631666667	20313.644670371963	154.72523	0	0
7938	165.593631666667	20314.646970371963	383.4186	0	0
7938	165.593631666667	20316.651570371963	688.0221	0	0
7938	165.593631666667	20319.658470371964	37.714275	0	0
7938	165.593631666667	20513.34432668947	355.54388	0	0
7938	165.593631666667	20514.34662668947	254.18596	0	0
7938	165.593631666667	20516.35122668947	514.07355	0	16
7938	165.593631666667	20517.35352668947	341.45544	0	16
7938	165.593631666667	20518.35582668947	636.86755	0	16
7938	165.593631666667	20519.35812668947	982.65686	0	784
7938	165.593631666667	20523.36732668947	400.39236	0	0
7938	165.593631666667	20527.376526689466	32.428623	0	0
7938	165.593631666667	20649.466642612086	172.52982	0	0
7938	165.593631666667	20650.468942612086	359.13843	0	0
7938	165.593631666667	20652.473542612082	405.89554	0	784
7938	165.593631666667	20653.475842612082	111.757	0	16
7938	165.593631666667	20654.478142612083	263.91913	0	16
7938	165.593631666667	20655.480442612086	263.0481	0	16
7938	165.593631666667	20659.489642612083	433.04443	0	0
7938	165.593631666667	20662.496542612083	31.44781	0	0
7938	165.593631666667	20663.884828642593	498.9809	0	16
7938	165.593631666667	20664.501142612087	15.809345	0	0
7938	165.593631666667	20664.887128642593	712.246	0	16
7938	165.593631666667	20665.889428642593	436.95987	0	16
7938	165.593631666667	20666.891728642593	779.1441	0	784
7938	165.593631666667	20670.900928642593	438.80084	0	16
7938	165.593631666667	20671.90322864259	783.1148	0	784
7938	165.593631666667	20672.90552864259	277.66232	0	16
7938	165.593631666667	20673.907828642594	743.63367	0	16
7938	165.593631666667	20676.914728642594	371.0414	0	0
7938	165.593631666667	20677.917028642594	449.01053	0	0
7938	165.593631666667	20680.92392864259	709.70245	0	0
7938	165.593631666667	20694.926462884843	452.07556	0	0
7938	165.593631666667	20698.935662884844	545.77686	0	784
7938	165.593631666667	20699.937962884844	343.4835	0	16
7938	165.593631666667	20700.940262884844	377.48038	0	16
7938	165.593631666667	20701.94256288484	488.57324	0	16
7938	165.593631666667	20704.94946288484	566.2946	0	784
7938	165.593631666667	20705.951762884844	551.0582	0	16
7938	165.593631666667	20706.954062884844	424.0546	0	16
7938	165.593631666667	20707.95636288484	117.80023	0	16
7938	165.593631666667	20709.960962884845	294.475	0	0
7938	165.593631666667	20762.946053419375	269.24347	0	0
7938	165.593631666667	20762.946053419375	96.90236	0	0
7938	165.593631666667	20763.948353419375	370.28876	0	0
7938	165.593631666667	20763.948353419375	493.2776	0	0
7938	165.593631666667	20765.952953419375	531.84827	0	16
7938	165.593631666667	20765.952953419375	160.50911	0	16
7938	165.593631666667	20766.955253419375	565.24384	0	784
7938	165.593631666667	20767.957553419375	559.6891	0	16
7938	165.593631666667	20767.957553419375	123.48402	0	16
7938	165.593631666667	20768.959853419376	519.2469	0	16
7938	165.593631666667	20801.928255783838	27.50785	0	0
7938	165.593631666667	20804.935155783838	146.08154	0	16
7938	165.593631666667	20804.935155783838	177.19267	0	16
7938	165.593631666667	20805.93745578384	415.4368	0	16
7938	165.593631666667	20805.93745578384	201.23012	0	16
7938	165.593631666667	20806.939755783835	252.0901	0	16
7938	165.593631666667	20806.939755783835	480.2893	0	16
7938	165.593631666667	20807.94205578384	289.94556	0	16
7938	165.593631666667	20807.94205578384	199.3428	0	16
7938	165.593631666667	20808.94435578384	308.63074	0	16
7938	165.593631666667	20808.94435578384	24.397787	0	16
7938	165.593631666667	20809.946655783835	269.12595	0	16
7938	165.593631666667	20811.95125578384	248.77054	0	0
7938	165.593631666667	20811.95125578384	206.74991	0	0
7938	165.593631666667	20815.960455783836	86.05392	0	0
7938	165.593631666667	20815.960455783836	179.9167	0	0
7938	165.593631666667	20817.96505578384	38.48764	0	0
7938	165.593631666667	20817.96505578384	225.97653	0	0
7938	165.593631666667	20855.93535470286	581.42096	0	0
7938	165.593631666667	20859.94455470286	953.5061	0	0
7938	165.593631666667	20860.94685470286	291.8362	0	0
7938	165.593631666667	20862.95145470286	536.4221	0	16
7938	165.593631666667	20863.95375470286	731.9191	0	784
7938	165.593631666667	20864.95605470286	650.63275	0	16
7938	165.593631666667	20868.96525470286	749.9126	0	0
7938	165.593631666667	20869.96755470286	1062.716	0	0
7938	165.593631666667	20875.98135470286	15.111877	0	0
7938	165.593631666667	20946.199776110574	574.9008	0	784
7938	165.593631666667	20947.202076110574	477.11197	0	16
7938	165.593631666667	20948.204376110574	400.40396	0	16
7938	165.593631666667	20949.206676110574	327.12985	0	16
7938	165.593631666667	20950.208976110578	1173.146	0	16
7938	165.593631666667	20951.21127611058	1222.2997	0	784
7938	165.593631666667	20953.215876110575	765.9944	0	0
7938	165.593631666667	21088.189780014287	48.90795	0	0
7938	165.593631666667	21088.189780014287	656.0448	0	0
7938	165.593631666667	21089.192080014287	85.81987	0	0
7938	165.593631666667	21089.192080014287	439.04153	0	0
7938	165.593631666667	21091.196680014287	185.70618	0	0
7938	165.593631666667	21091.196680014287	46.136814	0	0
7938	165.593631666667	21092.198980014287	235.4305	0	0
7938	165.593631666667	21092.198980014287	233.41116	0	0
7938	165.593631666667	21094.203580014288	155.4586	0	0
7938	165.593631666667	21094.203580014288	295.03983	0	0
7938	165.593631666667	21096.208180014288	175.72684	0	0
7938	165.593631666667	21096.208180014288	278.11438	0	0
7938	165.593631666667	21098.212780014288	400.0334	0	0
7938	165.593631666667	21102.221980014285	61.34451	0	16
7938	165.593631666667	21102.221980014285	383.1204	0	16
7938	165.593631666667	21103.224280014285	40.610233	0	16
7938	165.593631666667	21103.224280014285	326.36877	0	0
7938	165.593631666667	21104.226580014285	25.844048	0	16
7938	165.593631666667	21146.45944826896	238.02737	0	16
7938	165.593631666667	21146.45944826896	75.8825	0	16
7938	165.593631666667	21147.46174826896	277.7708	0	16
7938	165.593631666667	21147.46174826896	98.605995	0	16
7938	165.593631666667	21148.46404826896	299.94476	0	784
7938	165.593631666667	21149.466348268958	230.63998	0	16
7938	165.593631666667	21150.46864826896	119.64023	0	16
7938	165.593631666667	21150.46864826896	284.305	0	16
7938	165.593631666667	21151.47094826896	252.19653	0	16
7938	165.593631666667	21151.47094826896	97.859344	0	16
7938	165.593631666667	21157.484748268962	42.331367	0	16
7938	165.593631666667	21157.484748268962	310.53897	0	784
7938	165.593631666667	21158.48704826896	27.01518	0	16
7938	165.593631666667	21158.48704826896	251.65538	0	16
7938	165.593631666667	21159.48934826896	16.6052	0	16
7938	165.593631666667	21159.48934826896	234.76974	0	16
7938	165.593631666667	21160.491648268962	11.649492	0	16
7938	165.593631666667	21191.429895711295	311.4393	0	0
7938	165.593631666667	21192.432195711295	286.63843	0	0
7938	165.593631666667	21194.436795711295	415.0163	0	16
7938	165.593631666667	21195.439095711292	297.82812	0	16
7938	165.593631666667	21196.441395711296	413.60876	0	16
7938	165.593631666667	21197.443695711296	554.0518	0	784
7938	165.593631666667	21212.957058425207	85.42167	0	0
7938	165.593631666667	21212.957058425207	784.7893	0	0
7938	165.593631666667	21214.96165842521	186.81364	0	0
7938	165.593631666667	21214.96165842521	41.687378	0	0
7938	165.593631666667	21215.963958425207	238.08734	0	0
7938	165.593631666667	21215.963958425207	116.80049	0	0
7938	165.593631666667	21217.96855842521	301.52426	0	16
7938	165.593631666667	21217.96855842521	437.8783	0	784
7938	165.593631666667	21218.970858425208	266.90845	0	16
7938	165.593631666667	21219.97315842521	287.22217	0	16
7938	165.593631666667	21219.97315842521	113.80418	0	16
7938	165.593631666667	21222.98005842521	171.25084	0	0
7938	165.593631666667	21222.98005842521	135.83679	0	0
7938	165.593631666667	21312.60105561854	55.164337	0	0
7938	165.593631666667	21312.60105561854	269.93625	0	0
7938	165.593631666667	21314.60565561854	121.666985	0	0
7938	165.593631666667	21314.60565561854	124.900696	0	0
7938	165.593631666667	21315.60795561854	63.190723	0	0
7938	165.593631666667	21315.60795561854	155.70541	0	0
7938	165.593631666667	21317.61255561854	198.8084	0	16
7938	165.593631666667	21317.61255561854	276.1594	0	16
7938	165.593631666667	21318.61485561854	201.28119	0	16
7938	165.593631666667	21318.61485561854	81.22181	0	16
7938	165.593631666667	21319.61715561854	190.89676	0	16
7938	165.593631666667	21319.61715561854	33.79171	0	16
7938	165.593631666667	21375.18168407174	36.920227	0	0
7938	165.593631666667	21379.19088407174	298.49088	0	0
7938	165.593631666667	21379.19088407174	196.74252	0	0
7938	165.593631666667	21380.19318407174	383.09302	0	0
7938	165.593631666667	21380.19318407174	143.93092	0	0
7938	165.593631666667	21382.19778407174	466.2747	0	16
7938	165.593631666667	21383.20008407174	475.41565	0	16
7938	165.593631666667	21383.20008407174	499.34048	0	784
7938	165.593631666667	21384.20238407174	401.5815	0	16
7938	165.593631666667	21385.20468407174	360.16644	0	16
7938	165.593631666667	21393.22308407174	29.986383	0	0
7938	165.593631666667	21395.22768407174	10.3603945	0	0
7938	165.593631666667	21529.053291179793	199.4315	0	0
7938	165.593631666667	21531.057891179793	184.08447	0	16
7938	165.593631666667	21532.06019117979	332.05228	0	16
7938	165.593631666667	21533.062491179793	352.37714	0	16
7938	165.593631666667	21535.067091179793	366.94763	0	0
7938	165.593631666667	21536.069391179793	336.30112	0	0
7938	165.593631666667	21614.733311224685	115.658195	0	0
7938	165.593631666667	21616.73791122469	394.46866	0	0
7938	165.593631666667	21619.74481122469	274.22144	0	16
7938	165.593631666667	21620.747111224686	423.70148	0	16
7938	165.593631666667	21621.74941122469	927.26447	0	784
7938	165.593631666667	21622.75171122469	358.42514	0	16
7938	165.593631666667	21626.760911224686	302.62585	0	0
7938	165.593631666667	21629.767811224687	356.56335	0	0
7938	165.593631666667	21631.772411224687	304.37888	0	0
7938	165.593631666667	21826.421302980558	106.895065	0	0
7938	165.593631666667	21829.428202980558	502.95795	0	0
7938	165.593631666667	21830.43050298056	1274.5161	0	0
7938	165.593631666667	21832.43510298056	352.9683	0	16
7938	165.593631666667	21833.43740298056	818.6993	0	784
7938	165.593631666667	21834.43970298056	486.3919	0	16
7938	165.593631666667	21835.44200298056	398.7955	0	16
7938	165.593631666667	21838.44890298056	520.46387	0	0
7938	165.593631666667	21839.451202980556	312.39963	0	0
7938	165.593631666667	21841.455802980556	431.286	0	0
7938	165.593631666667	21841.82409433509	855.03656	0	784
7938	165.593631666667	21842.82639433509	664.9512	0	16
7938	165.593631666667	21843.460402980556	472.2415	0	0
7938	165.593631666667	21843.828694335094	422.9349	0	16
7938	165.593631666667	21844.462702980556	118.75632	0	0
7938	165.593631666667	21844.83099433509	586.0071	0	16
7938	165.593631666667	21846.83559433509	932.31226	0	0
7938	165.593631666667	21848.84019433509	495.0103	0	0
7938	165.593631666667	21849.84249433509	413.5705	0	0
7938	165.593631666667	21851.84709433509	447.35004	0	0
7938	165.593631666667	21853.85169433509	1144.1007	0	0
7938	165.593631666667	21904.647133513703	80.5886	0	0
7938	165.593631666667	21904.647133513703	460.8662	0	0
7938	165.593631666667	21905.649433513703	308.6559	0	0
7938	165.593631666667	21905.649433513703	129.79918	0	0
7938	165.593631666667	21909.658633513704	333.20328	0	16
7938	165.593631666667	21909.658633513704	335.20914	0	16
7938	165.593631666667	21910.660933513704	346.7168	0	784
7938	165.593631666667	21911.663233513704	337.95688	0	16
7938	165.593631666667	21911.663233513704	46.181255	0	16
7938	165.593631666667	21913.667833513704	268.94067	0	0
7938	165.593631666667	21913.667833513704	106.24371	0	0
7938	165.593631666667	21914.670133513704	221.30687	0	0
7938	165.593631666667	21914.670133513704	129.41559	0	0
7938	165.593631666667	21917.677033513704	116.214714	0	0
7938	165.593631666667	21921.686233513705	16.37299	0	0
7938	165.593631666667	21921.686233513705	445.62714	0	0
7938	165.593631666667	22154.79723515191	379.7694	0	0
7938	165.593631666667	22156.80183515191	405.79672	0	16
7938	165.593631666667	22157.804135151913	934.4882	0	784
7938	165.593631666667	22158.806435151913	749.6392	0	16
7938	165.593631666667	22160.811035151914	434.9607	0	16
7938	165.593631666667	22161.81333515191	358.43814	0	16
7938	165.593631666667	22162.81563515191	930.44916	0	784
7938	165.593631666667	22163.81793515191	686.1827	0	16
7938	165.593631666667	22166.824835151914	983.0014	0	0
7938	165.593631666667	22261.648021974062	447.7132	0	16
7938	165.593631666667	22261.648021974062	416.30338	0	16
7938	165.593631666667	22262.650321974063	506.30173	0	16
7938	165.593631666667	22262.650321974063	190.11206	0	16
7938	165.593631666667	22263.652621974063	533.1697	0	16
7938	165.593631666667	22263.652621974063	174.84987	0	16
7938	165.593631666667	22264.654921974066	450.01202	0	16
7938	165.593631666667	22265.657221974063	488.0056	0	16
7938	165.593631666667	22265.657221974063	572.1188	0	784
7938	165.593631666667	22271.671021974063	106.829575	0	0
7938	165.593631666667	22271.671021974063	497.04398	0	0
7938	165.593631666667	22275.680221974064	581.2661	0	0
7938	165.593631666667	22275.680221974064	16.920399	0	0
7938	165.593631666667	22301.33239013333	19.333183	0	0
7938	165.593631666667	22307.346190133332	648.79517	0	16
7938	165.593631666667	22308.348490133332	748.50653	0	784
7938	165.593631666667	22309.350790133332	274.14206	0	16
7938	165.593631666667	22310.353090133332	494.90564	0	16
7938	165.593631666667	22312.357690133333	283.6168	0	0
7938	165.593631666667	22314.36229013333	339.78256	0	0
7938	165.593631666667	22406.46204666714	1236.1757	0	0
7938	165.593631666667	22410.47124666714	377.05325	0	16
7938	165.593631666667	22411.473546667137	784.94275	0	784
7938	165.593631666667	22412.475846667137	474.17276	0	16
7938	165.593631666667	22413.47814666714	565.2389	0	16
7938	165.593631666667	22417.48734666714	367.9187	0	0
7938	165.593631666667	22418.489646667138	537.6182	0	0
7938	165.593631666667	22724.65626327547	599.9524	0	0
7938	165.593631666667	22726.66086327547	775.96716	0	0
7938	165.593631666667	22728.665463275465	762.1737	0	784
7938	165.593631666667	22729.66776327547	580.6266	0	16
7938	165.593631666667	22730.67006327547	291.81067	0	16
7938	165.593631666667	22732.67466327547	300.03018	0	16
7938	165.593631666667	22733.67696327547	658.8977	0	16
7938	165.593631666667	22734.679263275466	765.547	0	784
7938	165.593631666667	22737.686163275466	587.8843	0	0
7938	165.593631666667	22806.969353405	367.36508	0	0
7938	165.593631666667	22807.971653405	413.18097	0	0
7938	165.593631666667	22809.976253405	570.5624	0	784
7938	165.593631666667	22810.978553405	382.81134	0	16
7938	165.593631666667	22811.980853405	282.098	0	16
7938	165.593631666667	22813.985453405	231.1768	0	0
7938	165.593631666667	22822.003853404996	11.698873	0	0
7938	165.593631666667	22949.009869134843	336.8766	0	0
7938	165.593631666667	22949.009869134843	11.735623	0	0
7938	165.593631666667	22955.02366913484	213.46805	0	0
7938	165.593631666667	22955.02366913484	40.031277	0	0
7938	165.593631666667	22957.02826913484	268.74326	0	16
7938	165.593631666667	22957.02826913484	315.19678	0	16
7938	165.593631666667	22958.03056913484	272.45587	0	16
7938	165.593631666667	22958.03056913484	47.968277	0	16
7938	165.593631666667	22959.03286913484	259.91718	0	16
7938	165.593631666667	22959.03286913484	249.2274	0	16
7938	165.593631666667	22962.03976913484	163.00253	0	0
7938	165.593631666667	22962.03976913484	172.28659	0	0
7938	165.593631666667	22964.04436913484	94.0305	0	0
7938	165.593631666667	22964.04436913484	306.63138	0	0
7938	165.593631666667	22969.055869134838	834.88715	0	0
7938	165.593631666667	22969.055869134838	11.819904	0	0
7938	165.593631666667	23071.314972511173	362.94952	0	0
7938	165.593631666667	23072.317272511173	230.72314	0	0
7938	165.593631666667	23074.32187251117	402.546	0	0
7938	165.593631666667	23076.32647251117	528.3984	0	784
7938	165.593631666667	23077.328772511173	497.92545	0	16
7938	165.593631666667	23078.331072511173	510.87186	0	16
7938	165.593631666667	23080.33567251117	392.07663	0	0
7938	165.593631666667	23081.33797251117	320.95416	0	0
7938	165.593631666667	23085.34717251117	92.543816	0	0
7938	165.593631666667	23087.35177251117	48.56298	0	0
7938	165.593631666667	23089.35637251117	14.517154	0	0
7938	165.593631666667	23731.930216247292	44.677826	0	0
7938	165.593631666667	23731.930216247292	403.2099	0	0
7938	165.593631666667	23736.941716247293	383.46408	0	0
7938	165.593631666667	23738.946316247293	19.509382	0	0
7938	165.593631666667	23738.946316247293	578.84845	0	16
7938	165.593631666667	23739.52074800375	320.9207	0	0
7938	165.593631666667	23739.948616247293	604.64044	0	16
7938	165.593631666667	23739.948616247293	704.2655	0	784
7938	165.593631666667	23740.950916247293	594.18195	0	16
7938	165.593631666667	23740.950916247293	150.74388	0	16
7938	165.593631666667	23741.525348003746	215.95364	0	0
7938	165.593631666667	23741.953216247293	551.66376	0	16
7938	165.593631666667	23741.953216247293	244.56355	0	16
7938	165.593631666667	23742.955516247293	485.7066	0	16
7938	165.593631666667	23742.955516247293	415.76508	0	16
7938	165.593631666667	23744.532248003747	469.87366	0	16
7938	165.593631666667	23745.53454800375	423.27307	0	16
7938	165.593631666667	23746.53684800375	260.79492	0	16
7938	165.593631666667	23748.54144800375	98.94661	0	0
7938	165.593631666667	23749.971616247294	503.21603	0	0
7938	165.593631666667	23749.971616247294	57.00253	0	0
7938	165.593631666667	23752.550648003747	210.1084	0	0
7938	165.593631666667	23764.90888983572	107.45924	0	0
7938	165.593631666667	23764.90888983572	416.98236	0	0
7938	165.593631666667	23765.016673005193	264.9661	0	0
7938	165.593631666667	23765.016673005193	619.1403	0	0
7938	165.593631666667	23766.018973005193	344.03372	0	0
7938	165.593631666667	23766.018973005193	126.705475	0	0
7938	165.593631666667	23768.023573005194	40.187572	0	16
7938	165.593631666667	23768.023573005194	461.5696	0	16
7938	165.593631666667	23768.91808983572	369.50183	0	16
7938	165.593631666667	23768.91808983572	196.0082	0	16
7938	165.593631666667	23769.025873005194	65.49511	0	16
7938	165.593631666667	23769.025873005194	482.8987	0	16
7938	165.593631666667	23769.92038983572	406.8301	0	16
7938	165.593631666667	23770.028173005194	374.4873	0	16
7938	165.593631666667	23770.92268983572	432.01154	0	16
7938	165.593631666667	23770.92268983572	957.164	0	784
7938	165.593631666667	23771.030473005194	441.96466	0	16
7938	165.593631666667	23771.030473005194	183.02103	0	16
7938	165.593631666667	23771.92498983572	360.3081	0	16
7938	165.593631666667	23772.03277300519	389.72235	0	16
7938	165.593631666667	23772.03277300519	349.40543	0	16
7938	165.593631666667	23775.934189835716	24.433378	0	0
7938	165.593631666667	23775.934189835716	234.141	0	0
7938	165.593631666667	23778.941089835716	92.90068	0	0
7938	165.593631666667	23778.941089835716	281.9222	0	0
7938	165.593631666667	23779.04887300519	46.217236	0	0
7938	165.593631666667	23779.943389835717	63.10943	0	0
7938	165.593631666667	23779.943389835717	263.15524	0	0
7938	165.593631666667	23781.947989835717	26.167307	0	0
7938	165.593631666667	23781.947989835717	15.15479	0	0
7938	165.593631666667	23782.950289835717	16.020563	0	0
7938	165.593631666667	23782.950289835717	610.3339	0	0
7938	165.593631666667	23932.819171085714	27.36199	0	0
7938	165.593631666667	23935.826071085714	147.85132	0	0
7938	165.593631666667	23938.832971085714	389.04282	0	16
7938	165.593631666667	23939.835271085714	458.57205	0	16
7938	165.593631666667	23940.837571085714	349.6438	0	16
7938	165.593631666667	23941.839871085715	707.41	0	784
7938	165.593631666667	23942.842171085715	399.1966	0	16
7938	165.593631666667	23943.844471085715	320.4477	0	16
7938	165.593631666667	23948.85597108571	100.39056	0	0
7938	165.593631666667	23951.862871085712	24.922949	0	0
7938	165.593631666667	23952.279880481427	501.93594	0	0
7938	165.593631666667	23954.284480481423	465.72498	0	784
7938	165.593631666667	23955.286780481427	133.14714	0	16
7938	165.593631666667	23956.289080481423	171.01059	0	16
7938	165.593631666667	23958.293680481427	383.73334	0	0
7938	165.593631666667	23960.298280481424	335.45016	0	16
7938	165.593631666667	23961.300580481424	272.6204	0	16
7938	165.593631666667	23962.302880481424	577.1022	0	784
7938	165.593631666667	23963.305180481428	474.44522	0	16
7938	165.593631666667	23964.307480481424	276.4885	0	16
7938	165.593631666667	23970.321280481425	545.17487	0	0
7938	165.593631666667	23990.66054247469	243.8233	0	16
7938	165.593631666667	23990.66054247469	80.14694	0	16
7938	165.593631666667	23991.66284247469	295.06516	0	16
7938	165.593631666667	23991.66284247469	103.20959	0	16
7938	165.593631666667	23992.66514247469	226.97789	0	16
7938	165.593631666667	23993.66744247469	350.37576	0	784
7938	165.593631666667	23993.66744247469	184.61913	0	16
7938	165.593631666667	23994.66974247469	315.7389	0	16
7938	165.593631666667	23995.67204247469	181.23985	0	16
7938	165.593631666667	23995.67204247469	325.50616	0	16
7938	165.593631666667	23997.67664247469	244.30092	0	0
7938	165.593631666667	23997.67664247469	390.15198	0	0
7938	165.593631666667	23999.68124247469	230.37546	0	0
7938	165.593631666667	24005.695042474686	14.112475	0	0
7938	165.593631666667	24005.695042474686	407.07938	0	0
7938	165.593631666667	24130.861786731428	66.97369	0	0
7938	165.593631666667	24130.861786731428	11.747503	0	0
7938	165.593631666667	24131.864086731428	16.604847	0	0
7938	165.593631666667	24131.864086731428	105.8508	0	0
7938	165.593631666667	24135.873286731425	275.99283	0	16
7938	165.593631666667	24136.87558673143	292.7642	0	16
7938	165.593631666667	24136.87558673143	394.3179	0	784
7938	165.593631666667	24137.87788673143	292.15024	0	16
7938	165.593631666667	24139.88248673143	246.23018	0	0
7938	165.593631666667	24139.88248673143	51.914104	0	0
7938	165.593631666667	24141.88708673143	169.95534	0	0
7938	165.593631666667	24141.88708673143	19.484892	0	0
7938	165.593631666667	24144.89398673143	132.45062	0	0
7938	165.593631666667	24468.778247078484	20.5305	0	0
7938	165.593631666667	24474.792047078485	286.44058	0	16
7938	165.593631666667	24474.792047078485	95.4837	0	16
7938	165.593631666667	24475.794347078485	277.67188	0	16
7938	165.593631666667	24476.79664707849	265.11676	0	16
7938	165.593631666667	24477.798947078485	359.2227	0	784
7938	165.593631666667	24477.798947078485	91.63699	0	16
7938	165.593631666667	24478.801247078485	343.71317	0	16
7938	165.593631666667	24478.801247078485	334.96136	0	16
7938	165.593631666667	24479.80354707849	303.30762	0	16
7938	165.593631666667	24481.808147078485	221.68266	0	0
7938	165.593631666667	24481.808147078485	342.03168	0	0
7938	165.593631666667	24486.819647078486	45.0946	0	0
7938	165.593631666667	24486.819647078486	434.88284	0	0
7938	165.593631666667	24487.821947078486	29.354385	0	0
7938	165.593631666667	24487.821947078486	354.5448	0	0
7938	165.593631666667	24769.61836691665	828.8911	0	0
7938	165.593631666667	24773.62756691665	164.53844	0	16
7938	165.593631666667	24774.629866916654	331.42722	0	784
7938	165.593631666667	24775.63216691665	257.15857	0	16
7938	165.593631666667	24779.64136691665	520.5314	0	0
7938	165.593631666667	24781.64596691665	525.5078	0	0
7938	165.593631666667	24783.65056691665	51.261154	0	0
7938	165.593631666667	24784.65286691665	317.75543	0	0
7938	165.593631666667	24786.657466916648	19.46942	0	0
7938	165.593631666667	24787.65976691665	878.49835	0	0
7938	165.593631666667	25067.28567016946	48.119064	0	0
7938	165.593631666667	25069.290270169466	117.560974	0	0
7938	165.593631666667	25071.294870169466	202.76392	0	0
7938	165.593631666667	25073.299470169462	262.08292	0	16
7938	165.593631666667	25074.301770169466	11.338575	0	0
7938	165.593631666667	25074.301770169466	271.14355	0	16
7938	165.593631666667	25075.304070169466	264.9771	0	16
7938	165.593631666667	25075.304070169466	21.442457	0	0
7938	165.593631666667	25077.308670169466	216.39566	0	0
7938	165.593631666667	25077.308670169466	369.52063	0	0
7938	165.593631666667	25081.317870169467	83.61162	0	0
7938	165.593631666667	25081.317870169467	11.70026	0	0
7938	165.593631666667	25084.324770169467	27.244781	0	0
7938	165.593631666667	25084.324770169467	330.9697	0	0
7938	165.593631666667	25121.551111661112	19.509212	0	0
7938	165.593631666667	25121.551111661112	335.76797	0	0
7938	165.593631666667	25123.555711661113	73.910324	0	0
7938	165.593631666667	25123.555711661113	314.68384	0	0
7938	165.593631666667	25126.562611661113	247.32121	0	0
7938	165.593631666667	25127.564911661113	291.37122	0	0
7938	165.593631666667	25129.569511661113	404.7518	0	16
7938	165.593631666667	25129.569511661113	31.210455	0	16
7938	165.593631666667	25130.571811661113	419.12567	0	784
7938	165.593631666667	25130.571811661113	162.54204	0	16
7938	165.593631666667	25131.574111661113	409.967	0	16
7938	165.593631666667	25131.574111661113	85.72388	0	16
7938	165.593631666667	25133.57871166111	231.74812	0	16
7938	165.593631666667	25133.57871166111	335.41476	0	16
7938	165.593631666667	25134.58101166111	282.29572	0	16
7938	165.593631666667	25135.58331166111	79.430756	0	16
7938	165.593631666667	25135.58331166111	227.25766	0	16
7938	165.593631666667	25137.58791166111	24.90726	0	0
7938	165.593631666667	25137.58791166111	130.07579	0	0
7938	165.593631666667	25140.59481166111	42.503128	0	0
7938	165.593631666667	25140.59481166111	10.7189665	0	0
7938	165.593631666667	25143.60171166111	10.289057	0	0
7938	165.593631666667	25420.503368395443	597.66974	0	0
7938	165.593631666667	25420.503368395443	187.45279	0	0
7938	165.593631666667	25422.507968395446	330.55017	0	16
7938	165.593631666667	25422.507968395446	89.61266	0	16
7938	165.593631666667	25423.510268395443	392.7067	0	16
7938	165.593631666667	25423.510268395443	373.19342	0	16
7938	165.593631666667	25424.512568395447	436.64417	0	16
7938	165.593631666667	25424.512568395447	25.324984	0	0
7938	165.593631666667	25425.514868395447	393.79712	0	16
7938	165.593631666667	25426.517168395443	451.00226	0	16
7938	165.593631666667	25426.517168395443	482.87296	0	784
7938	165.593631666667	25428.521768395447	376.14267	0	0
7938	165.593631666667	25433.533268395444	109.10554	0	0
7938	165.593631666667	25433.533268395444	136.68407	0	0
7938	165.593631666667	25438.544768395444	12.645354	0	0
7938	165.593631666667	25496.020279716668	58.864475	0	0
7938	165.593631666667	25496.020279716668	614.7158	0	0
7938	165.593631666667	25498.024879716668	148.15512	0	0
7938	165.593631666667	25498.024879716668	555.5473	0	0
7938	165.593631666667	25500.029479716668	263.04102	0	0
7938	165.593631666667	25500.029479716668	63.249146	0	0
7938	165.593631666667	25502.03407971667	349.73938	0	16
7938	165.593631666667	25502.03407971667	280.25342	0	16
7938	165.593631666667	25503.03637971667	321.39304	0	16
7938	165.593631666667	25503.03637971667	366.88925	0	784
7938	165.593631666667	25504.03867971667	187.4007	0	16
7938	165.593631666667	25504.03867971667	363.50232	0	16
7938	165.593631666667	25505.04097971667	341.41315	0	16
7938	165.593631666667	25505.04097971667	68.0323	0	16
7938	165.593631666667	25875.417834543394	11.575464	0	0
7938	165.593631666667	25875.417834543394	294.06226	0	0
7938	165.593631666667	25878.802031218573	224.707	0	0
7938	165.593631666667	25878.802031218573	57.950535	0	0
7938	165.593631666667	25879.427034543394	119.74051	0	0
7938	165.593631666667	25879.427034543394	122.23625	0	0
7938	165.593631666667	25881.808931218573	161.697	0	0
7938	165.593631666667	25881.808931218573	192.74046	0	0
7938	165.593631666667	25882.433934543395	263.38974	0	0
7938	165.593631666667	25882.433934543395	52.947662	0	0
7938	165.593631666667	25884.438534543395	316.15692	0	16
7938	165.593631666667	25884.438534543395	211.22496	0	16
7938	165.593631666667	25884.815831218573	234.32419	0	16
7938	165.593631666667	25884.815831218573	21.077972	0	16
7938	165.593631666667	25885.440834543395	317.22357	0	784
7938	165.593631666667	25885.440834543395	97.171135	0	16
7938	165.593631666667	25885.81813121857	235.11177	0	16
7938	165.593631666667	25885.81813121857	20.848291	0	16
7938	165.593631666667	25886.443134543395	301.72247	0	16
7938	165.593631666667	25886.443134543395	212.16641	0	16
7938	165.593631666667	25886.82043121857	223.62027	0	16
7938	165.593631666667	25886.82043121857	131.25835	0	16
7938	165.593631666667	25887.822731218574	259.975	0	16
7938	165.593631666667	25887.822731218574	202.28215	0	16
7938	165.593631666667	25891.83193121857	86.567085	0	0
7938	165.593631666667	25891.83193121857	367.7196	0	0
7938	165.593631666667	25892.456934543392	85.43217	0	0
7938	165.593631666667	25892.456934543392	34.935715	0	0
7938	165.593631666667	25894.461534543392	41.029716	0	0
7938	165.593631666667	25894.461534543392	150.44666	0	0
7938	165.593631666667	26015.792520928557	33.782978	0	0
7938	165.593631666667	26017.797120928557	76.605034	0	0
7938	165.593631666667	26021.806320928554	771.27655	0	784
7938	165.593631666667	26022.808620928558	401.16168	0	16
7938	165.593631666667	26023.810920928558	360.91504	0	16
7938	165.593631666667	26024.813220928558	304.68814	0	16
7938	165.593631666667	26025.815520928558	518.2796	0	784
7938	165.593631666667	26027.820120928558	336.6719	0	16
7938	165.593631666667	26028.822420928558	482.02905	0	16
7938	165.593631666667	26029.824720928555	239.66722	0	16
7938	165.593631666667	26030.82702092856	253.60997	0	16
7938	165.593631666667	26153.917017658307	329.63293	0	0
7938	165.593631666667	26154.919317658307	358.7472	0	0
7938	165.593631666667	26156.923917658307	906.198	0	784
7938	165.593631666667	26157.926217658307	429.47632	0	16
7938	165.593631666667	26158.928517658307	454.79675	0	16
7938	165.593631666667	26159.03693097196	21.247805	0	0
7938	165.593631666667	26159.03693097196	34.64741	0	0
7938	165.593631666667	26159.03693097196	15.363066	0	0
7938	165.593631666667	26161.04153097196	40.37258	0	0
7938	165.593631666667	26161.04153097196	91.04989	0	16
7938	165.593631666667	26161.935417658307	823.9822	0	784
7938	165.593631666667	26163.04613097196	168.67088	0	16
7938	165.593631666667	26163.04613097196	74.790634	0	16
7938	165.593631666667	26164.04843097196	205.32372	0	16
7938	165.593631666667	26164.04843097196	91.04292	0	16
7938	165.593631666667	26164.04843097196	87.949974	0	16
7938	165.593631666667	26164.04843097196	38.998043	0	16
7938	165.593631666667	26164.942317658308	372.16992	0	16
7938	165.593631666667	26166.05303097196	250.49834	0	16
7938	165.593631666667	26166.05303097196	90.29996	0	16
7938	165.593631666667	26167.05533097196	19.607271	0	16
7938	165.593631666667	26167.05533097196	253.37404	0	16
7938	165.593631666667	26167.05533097196	112.349	0	16
7938	165.593631666667	26167.05533097196	44.219116	0	16
7938	165.593631666667	26168.05763097196	242.9277	0	16
7938	165.593631666667	26168.05763097196	107.71698	0	16
7938	165.593631666667	26168.05763097196	20.928358	0	16
7938	165.593631666667	26169.059930971962	221.50375	0	16
7938	165.593631666667	26169.059930971962	98.21735	0	16
7938	165.593631666667	26169.95381765831	50.52581	0	16
7938	165.593631666667	26174.07143097196	72.102295	0	0
7938	165.593631666667	26174.07143097196	31.970999	0	0
7938	165.593631666667	26174.07143097196	77.076164	0	0
7938	165.593631666667	26174.07143097196	34.17647	0	0
7938	165.593631666667	26177.07833097196	19.900087	0	0
7938	165.593631666667	26177.07833097196	23.342106	0	0
7938	165.593631666667	26177.07833097196	10.350162	0	0
7938	165.593631666667	26319.552211468832	12.176204	0	0
7938	165.593631666667	26320.55451146883	445.89038	0	0
7938	165.593631666667	26323.56141146883	197.41942	0	0
7938	165.593631666667	26324.563711468832	614.1954	0	0
7938	165.593631666667	26328.57291146883	256.11313	0	16
7938	165.593631666667	26329.57521146883	619.1542	0	16
7938	165.593631666667	26330.577511468833	763.4959	0	784
7938	165.593631666667	26331.57981146883	355.5791	0	16
7938	165.593631666667	26332.58211146883	701.8813	0	16
7938	165.593631666667	26336.59131146883	114.4252	0	0
7938	165.593631666667	26341.60281146883	862.9184	0	0
7938	165.593631666667	27063.624767116613	332.67084	0	0
7938	165.593631666667	27064.627067116613	453.3662	0	0
7938	165.593631666667	27066.631667116613	507.4087	0	0
7938	165.593631666667	27069.638567116614	652.48425	0	16
7938	165.593631666667	27070.640867116614	950.7334	0	784
7938	165.593631666667	27071.643167116614	771.1852	0	16
7938	165.593631666667	27073.647767116614	539.5507	0	0
7938	165.593631666667	27074.650067116614	326.24786	0	0
7938	165.593631666667	27301.950123529372	502.29526	0	0
7938	165.593631666667	27302.952423529376	155.57225	0	0
7938	165.593631666667	27306.961623529376	607.07166	0	784
7938	165.593631666667	27307.963923529373	435.6667	0	16
7938	165.593631666667	27308.966223529376	482.68954	0	16
7938	165.593631666667	27310.970823529373	282.69156	0	0
7938	165.593631666667	27312.975423529373	461.74454	0	0
7938	165.593631666667	27315.982323529373	147.58427	0	0
7938	165.593631666667	27319.991523529374	20.10475	0	0
7938	165.593631666667	28207.20627287594	228.18126	0	0
7938	165.593631666667	28210.21317287594	249.4149	0	16
7938	165.593631666667	28211.21547287594	630.7925	0	16
7938	165.593631666667	28212.21777287594	953.3388	0	784
7938	165.593631666667	28213.22007287594	709.5434	0	16
7938	165.593631666667	28214.22237287594	276.93216	0	16
7938	165.593631666667	29322.38957483357	21.764147	0	0
7938	165.593631666667	29324.39417483357	82.03242	0	0
7938	165.593631666667	29326.39877483357	641.2025	0	0
7938	165.593631666667	29330.40797483357	315.6322	0	16
7938	165.593631666667	29331.41027483357	438.41757	0	16
7938	165.593631666667	29332.412574833572	224.67601	0	16
7938	165.593631666667	29333.414874833572	476.64645	0	784
7938	165.593631666667	29334.417174833572	123.66094	0	16
7938	165.593631666667	29337.42407483357	471.3533	0	0
7938	165.593631666667	29342.43557483357	548.27356	0	0
7938	165.593631666667	29498.668667760467	57.242146	0	0
7938	165.593631666667	29498.668667760467	22.926025	0	0
7938	165.593631666667	29499.670967760467	83.647995	0	0
7938	165.593631666667	29499.670967760467	11.672406	0	0
7938	165.593631666667	29503.680167760467	194.09308	0	0
7938	165.593631666667	29503.680167760467	80.95162	0	0
7938	165.593631666667	29504.682467760467	207.1173	0	0
7938	165.593631666667	29506.687067760467	203.09584	0	0
7938	165.593631666667	29506.687067760467	65.21404	0	0
7938	165.593631666667	29507.689367760468	187.6774	0	0
7938	165.593631666667	29507.689367760468	36.584476	0	0
7938	165.593631666667	29509.693967760464	89.98831	0	0
7938	165.593631666667	29509.693967760464	141.23883	0	0
7938	165.593631666667	29510.696267760464	115.49623	0	0
7938	165.593631666667	29510.696267760464	271.76526	0	0
7938	165.593631666667	29515.707767760465	25.017483	0	0
7938	165.593631666667	29515.707767760465	294.04376	0	0
7938	165.593631666667	29517.712367760465	10.900959	0	0
7938	165.593631666667	29687.863220494844	887.6861	0	0
7938	165.593631666667	29690.870120494845	390.38455	0	0
7938	165.593631666667	29691.872420494845	335.8082	0	0
7938	165.593631666667	29693.877020494845	499.4723	0	16
7938	165.593631666667	29694.879320494845	393.17752	0	16
7938	165.593631666667	29695.881620494845	304.56326	0	16
7938	165.593631666667	29696.883920494845	741.01746	0	784
7938	165.593631666667	29699.89082049484	282.01364	0	0
7938	165.593631666667	29704.90232049484	49.27368	0	0
7938	165.593631666667	29705.90462049484	136.14156	0	0
7938	165.593631666667	29707.90922049484	240.16388	0	0
7938	165.593631666667	29749.054601958826	32.11678	0	0
7938	165.593631666667	29755.068401958826	269.27594	0	0
7938	165.593631666667	29756.070701958826	296.9676	0	0
7938	165.593631666667	29758.075301958826	363.1639	0	16
7938	165.593631666667	29759.077601958827	304.67044	0	16
7938	165.593631666667	29760.079901958827	835.3091	0	16
7938	165.593631666667	29761.082201958827	925.3266	0	784
7938	165.593631666667	29766.093701958827	144.54681	0	0
7938	165.593631666667	29767.096001958827	276.50806	0	0
7938	165.593631666667	29896.15107988309	219.3393	0	0
7938	165.593631666667	29896.155622857266	118.00127	0	0
7938	165.593631666667	29897.15337988309	209.3671	0	0
7938	165.593631666667	29897.157922857266	112.636375	0	0
7938	165.593631666667	29899.15797988309	191.69589	0	0
7938	165.593631666667	29899.162522857267	105.43121	0	0
7938	165.593631666667	29900.16027988309	231.36203	0	0
7938	165.593631666667	29900.164822857267	103.529076	0	0
7938	165.593631666667	29902.16487988309	393.36655	0	0
7938	165.593631666667	29902.169422857267	211.62534	0	0
7938	165.593631666667	29904.169479883094	284.92514	0	0
7938	165.593631666667	29904.17402285727	184.68547	0	0
7938	165.593631666667	29905.17177988309	266.16724	0	0
7938	165.593631666667	29905.176322857267	241.55833	0	0
7938	165.593631666667	29907.17637988309	245.3667	0	784
7938	165.593631666667	29907.180922857267	132.00363	0	16
7938	165.593631666667	29908.17867988309	169.18486	0	16
7938	165.593631666667	29908.183222857268	128.06787	0	16
7938	165.593631666667	29909.180979883087	152.52971	0	16
7938	165.593631666667	29909.185522857268	82.058716	0	16
7938	165.593631666667	30183.88254041446	128.0144	0	16
7938	165.593631666667	30184.884840414463	479.55957	0	16
7938	165.593631666667	30185.88714041446	615.97705	0	784
7938	165.593631666667	30186.88944041446	259.478	0	16
7938	165.593631666667	30187.891740414463	245.76079	0	16
7938	165.593631666667	30190.898640414463	189.32935	0	0
7938	165.593631666667	30193.90554041446	136.08276	0	0
7938	165.593631666667	30199.91934041446	11.125631	0	0
7938	165.593631666667	30472.401827495938	129.05902	0	0
7938	165.593631666667	30475.40872749594	527.84424	0	0
7938	165.593631666667	30477.41332749594	298.21127	0	784
7938	165.593631666667	30478.41562749594	251.53357	0	16
7938	165.593631666667	30479.417927495935	259.19028	0	16
7938	165.593631666667	30480.42022749594	222.46669	0	16
7938	165.593631666667	30484.429427495936	297.59515	0	0
7938	165.593631666667	30488.438627495936	300.97302	0	0
7938	165.593631666667	30489.440927495936	438.87717	0	0
7938	165.593631666667	30492.447827495937	468.478	0	0
7938	165.593631666667	32136.939219984863	388.34808	0	0
7938	165.593631666667	32139.946119984863	174.26875	0	16
7938	165.593631666667	32140.948419984863	79.61857	0	16
7938	165.593631666667	32141.950719984863	433.89902	0	16
7938	165.593631666667	32142.953019984863	924.3319	0	784
7938	165.593631666667	32143.955319984863	383.69424	0	16
7938	165.593631666667	32144.957619984863	226.50986	0	16
7938	165.593631666667	32145.959919984864	212.1953	0	16
7938	165.593631666667	32146.962219984864	237.9607	0	16
7938	165.593631666667	32147.964519984864	276.97784	0	16
7938	165.593631666667	32148.96681998486	277.22653	0	16
7938	165.593631666667	32149.96911998486	333.76782	0	784
7938	165.593631666667	32154.98061998486	223.24242	0	0
7938	165.593631666667	32311.303591374817	147.4195	0	16
7938	165.593631666667	32311.303591374817	719.18274	0	784
7938	165.593631666667	32312.30589137482	190.85481	0	16
7938	165.593631666667	32312.30589137482	222.8938	0	16
7938	165.593631666667	32313.30819137482	233.09964	0	16
7938	165.593631666667	32313.30819137482	210.63943	0	16
7938	165.593631666667	32316.31509137482	310.24713	0	16
7938	165.593631666667	32316.31509137482	105.49528	0	16
7938	165.593631666667	32317.317391374818	20.96315	0	16
7938	165.593631666667	32317.317391374818	310.43842	0	16
7938	165.593631666667	32318.319691374818	297.5193	0	16
7938	165.593631666667	32318.319691374818	134.05383	0	16
7938	165.593631666667	32319.32199137482	273.69467	0	16
7938	165.593631666667	32319.32199137482	17.196295	0	16
7938	165.593631666667	32320.324291374818	242.14949	0	16
7938	165.593631666667	32320.324291374818	337.2344	0	784
7938	165.593631666667	32327.34039137482	39.41769	0	0
7938	165.593631666667	32327.34039137482	299.35062	0	0
7940	165.65112	628.193430078125	20685.615	0	0
7940	165.65112	629.1957300781249	6716.111	0	0
7940	165.65112	630.1894627929687	4263.484	0	0
7940	165.65112	631.1917627929687	2793.4402	0	0
7940	165.65112	637.3841954589843	14285.296	0	0
7940	165.65112	638.3864954589843	8111.329	0	0
7940	165.65112	640.6333409667968	8726.948	0	0
7940	165.65112	641.6356409667968	2909.3	0	0
7940	165.65112	651.3639317871093	23618.523	0	0
7940	165.65112	652.3662317871093	10375.03	0	0
7940	165.65112	653.1498809895833	789009.4	1	816
7940	165.65112	653.1498809895833	609.4797	0	0
7940	165.65112	654.1521809895833	270590.8	1	48
7940	165.65112	655.1544809895832	36324.188	1	48
7940	165.65112	655.3951207519531	10053.529	0	0
7940	165.65112	656.1567809895832	3110.53	0	0
7940	165.65112	656.2251780273438	35461.45	0	16
7940	165.65112	656.3974207519531	3277.7358	0	0
7940	165.65112	657.2274780273438	17602.996	0	16
7940	165.65112	658.22150625	6819.05	0	0
7940	165.65112	658.2297780273437	3743.1992	0	16
7940	165.65112	659.2238062499999	4821.709	0	0
7940	165.65112	664.4572850585937	24137.021	0	0
7940	165.65112	665.4595850585937	8281.611	0	0
7940	165.65112	708.5118810058593	23543.947	0	0
7940	165.65112	709.5141810058593	10109.702	0	0
7940	165.65112	989.524575813802	57914.633	0	784
7940	165.65112	990.526875813802	25209.27	0	16
7940	165.65112	991.529175813802	9644.472	0	16
7940	165.65112	1009.6793004394531	9390.8955	0	0
7940	165.65112	1010.6816004394531	3379.2734	0	0
7940	165.65112	1025.5699559570312	6112.755	0	0
7940	165.65112	1026.5722559570313	3830.0576	0	0
7940	165.65112	1032.6107274414062	7046.0454	0	0
7940	165.65112	1033.6130274414063	5910.1357	0	0
7940	165.65112	1113.7009984375	7594.151	0	0
7940	165.65112	1114.0482884765624	7349.133	0	0
7940	165.65112	1114.7032984375	3765.3801	0	0
7940	165.65112	1115.0505884765626	2794.4048	0	0
7940	165.65112	1118.7124984375	24.44461	0	0
7940	165.65112	1119.4079076171874	8835.762	0	0
7940	165.65112	1119.8237401367187	5914.4746	0	0
7940	165.65112	1120.4102076171876	5427.592	0	0
7940	165.65112	1120.8260401367188	6082.402	0	0
7940	165.65112	1128.5011083007812	11620.374	0	0
7940	165.65112	1129.5034083007813	5643.5786	0	0
7940	165.65112	1131.5080083007813	3572.0222	0	0
7940	165.65112	1132.5103083007812	181.05618	0	0
7940	165.65112	1145.221750390625	3325.1902	0	0
7940	165.65112	1146.224050390625	15861.471	0	0
7940	165.65112	1179.04181875	5260.757	0	0
7940	165.65112	1180.04411875	9884.224	0	0
7940	165.65112	1180.3154393554687	2426.1514	0	0
7940	165.65112	1181.3177393554688	4441.4634	0	0
7940	165.65112	1200.956613671875	3610.2239	0	0
7940	165.65112	1201.958913671875	2309.8547	0	0
7940	165.65112	1205.968113671875	18.686092	0	0
7940	165.65112	1209.53920390625	6842.6562	0	16
7940	165.65112	1210.0626317382812	11608.633	0	0
7940	165.65112	1210.54150390625	4086.5615	0	16
7940	165.65112	1211.0649317382813	3846.133	0	0
7940	165.65112	1211.5438039062499	10911.469	0	784
7940	165.65112	1212.0222264648437	4245.441	0	0
7940	165.65112	1213.0245264648438	7852.4033	0	0
7940	165.65112	1214.0718317382812	133.58075	0	0
7940	165.65112	1214.55070390625	35.228592	0	0
7940	165.65112	1217.7552586914062	12078.331	0	0
7940	165.65112	1218.7575586914063	4799.6416	0	0
7940	165.65112	1220.7621586914063	13332.056	0	0
7940	165.65112	1221.7644586914062	170.9222	0	0
7940	165.65112	1223.3315216145832	7643.946	0	16
7940	165.65112	1224.3338216145833	3676.0762	0	16
7940	165.65112	1225.3361216145831	5619.2856	0	16
7940	165.65112	1228.2937611979166	4803.4175	0	16
7940	165.65112	1228.3430216145832	38.836105	0	0
7940	165.65112	1229.2960611979167	4279.574	0	16
7940	165.65112	1230.2983611979166	24270.887	0	784
7940	165.65112	1231.3006611979167	2923.1348	0	16
7940	165.65112	1237.70636953125	17270.555	0	0
7940	165.65112	1238.70866953125	4235.564	0	0
7940	165.65112	1242.5279637695312	19441.855	0	0
7940	165.65112	1243.5302637695313	9557.404	0	0
7940	165.65112	1247.5394637695313	85.36284	0	0
7940	165.65112	1264.3635447265624	5456.3423	0	16
7940	165.65112	1264.6149388671874	6468.269	0	0
7940	165.65112	1265.3658447265625	3136.882	0	16
7940	165.65112	1265.6172388671876	4347.8667	0	0
7940	165.65112	1265.9262791992187	9533.6	0	784
7940	165.65112	1266.3681447265624	6848.287	0	16
7940	165.65112	1266.9285791992188	5529.7886	0	16
7940	165.65112	1267.262521875	5401.419	0	0
7940	165.65112	1267.6218388671875	4122.156	0	0
7940	165.65112	1267.9308791992187	3306.8408	0	16
7940	165.65112	1268.264821875	3657.864	0	0
7940	165.65112	1268.6241388671874	169.67653	0	0
7940	165.65112	1268.9945165039062	5093.1943	0	0
7940	165.65112	1269.3750447265625	33.426968	0	0
7940	165.65112	1269.5341583333332	8971.089	0	16
7940	165.65112	1269.9968165039063	12071.382	0	0
7940	165.65112	1270.104074609375	10444.37	0	0
7940	165.65112	1270.269421875	6122.969	0	0
7940	165.65112	1270.5364583333333	10043.497	0	16
7940	165.65112	1270.9377791992188	57.713875	0	0
7940	165.65112	1271.106374609375	5530.743	0	0
7940	165.65112	1271.271721875	145.23273	0	0
7940	165.65112	1271.5387583333331	4834.697	0	16
7940	165.65112	1271.9400791992186	12.305536	0	0
7940	165.65112	1272.274021875	35.117302	0	0
7940	165.65112	1272.2774754882812	12257.216	0	16
7940	165.65112	1272.5427953125	9934.954	0	16
7940	165.65112	1273.0037165039062	135.5015	0	0
7940	165.65112	1273.2773630859374	16755.164	0	784
7940	165.65112	1273.2797754882813	9603.048	0	16
7940	165.65112	1273.5433583333331	238.67065	0	0
7940	165.65112	1273.5450953125	8298.915	0	16
7940	165.65112	1274.2796630859375	9802.635	0	16
7940	165.65112	1274.2820754882812	6653.331	0	16
7940	165.65112	1275.2819630859374	3148.1519	0	16
7940	165.65112	1275.547958333333	12.303306	0	0
7940	165.65112	1275.5496953125	3173.934	0	0
7940	165.65112	1276.110422265625	8959.696	0	0
7940	165.65112	1276.117874609375	11.236586	0	0
7940	165.65112	1277.112722265625	5708.6074	0	0
7940	165.65112	1277.2865630859374	389.2062	0	0
7940	165.65112	1279.9197484375	12437.32	0	0
7940	165.65112	1280.119622265625	235.80249	0	0
7940	165.65112	1280.9220484375	6130.8027	0	0
7940	165.65112	1282.124222265625	12.155455	0	0
7940	165.65112	1284.9312484375	59.717365	0	0
7940	165.65112	1293.569894921875	4617.1416	0	0
7940	165.65112	1294.572194921875	6080.3784	0	0
7940	165.65112	1316.6543162109374	10395.835	0	16
7940	165.65112	1317.6566162109375	15143.78	0	16
7940	165.65112	1318.6589162109374	3228.421	0	16
7940	165.65112	1320.6635162109374	313.0015	0	0
7940	165.65112	1321.6658162109375	76.67449	0	0
7940	165.65112	1322.4808446289062	6153.538	0	0
7940	165.65112	1323.4831446289063	10992.97	0	0
7940	165.65112	1325.043527734375	10882.018	0	0
7940	165.65112	1326.045827734375	8540.498	0	0
7940	165.65112	1327.22590078125	12033.233	0	0
7940	165.65112	1328.050427734375	9289.708	0	0
7940	165.65112	1328.22820078125	4720.368	0	0
7940	165.65112	1333.907297265625	13155.971	0	784
7940	165.65112	1334.909597265625	7901.484	0	16
7940	165.65112	1335.911897265625	3756.4402	0	16
7940	165.65112	1337.916497265625	501.00082	0	0
7940	165.65112	1338.918797265625	85.535484	0	0
7940	165.65112	1339.3676854492187	13250.388	0	0
7940	165.65112	1340.3699854492188	6724.2144	0	0
7940	165.65112	1349.6759129882812	8145.066	0	0
7940	165.65112	1350.6782129882813	7284.0503	0	0
7940	165.65112	1352.6828129882813	5106.3105	0	0
7940	165.65112	1444.8039647460937	4672.6514	0	0
7940	165.65112	1445.8062647460938	22803.895	0	0
7940	165.65112	1446.5311986328124	4682.3086	0	0
7940	165.65112	1447.5334986328126	9294.753	0	0
7940	165.65112	1448.8131647460937	184.13664	0	0
7940	165.65112	1449.5380986328125	1290.8673	0	0
7940	165.65112	1449.80011953125	6989.1772	0	0
7940	165.65112	1450.80241953125	5417.505	0	0
7940	165.65112	1451.004953515625	11073.057	0	0
7940	165.65112	1451.139719140625	8780.53	0	0
7940	165.65112	1451.5426986328125	46.69562	0	0
7940	165.65112	1452.007253515625	5185.7124	0	0
7940	165.65112	1452.142019140625	7594.156	0	0
7940	165.65112	1452.94953359375	11225.222	0	16
7940	165.65112	1453.95183359375	6775.837	0	16
7940	165.65112	1454.146619140625	8288.035	0	0
7940	165.65112	1454.95413359375	5771.689	0	16
7940	165.65112	1455.95643359375	7535.9253	0	16
7940	165.65112	1456.016453515625	66.71927	0	0
7940	165.65112	1457.153519140625	19.183552	0	0
7940	165.65112	1457.8347264648437	12117.481	0	0
7940	165.65112	1458.3830052734374	8882.065	0	0
7940	165.65112	1458.8370264648438	7107.058	0	0
7940	165.65112	1459.3853052734376	6958.0356	0	0
7940	165.65112	1461.0504857421874	17397.064	0	784
7940	165.65112	1462.0527857421876	13654.293	0	16
7940	165.65112	1462.8462264648438	92.38769	0	0
7940	165.65112	1463.0550857421874	12819.527	0	16
7940	165.65112	1463.3945052734375	91.177284	0	0
7940	165.65112	1464.0573857421875	2403.2473	0	16
7940	165.65112	1464.394601953125	14838.63	0	0
7940	165.65112	1464.3968052734374	20.001009	0	0
7940	165.65112	1465.0596857421874	712.4113	0	16
7940	165.65112	1465.396901953125	10393.614	0	0
7940	165.65112	1467.0642857421874	39.38489	0	0
7940	165.65112	1467.401501953125	2934.731	0	0
7940	165.65112	1469.406101953125	136.1967	0	0
7940	165.65112	1470.8753758789062	2431.0762	0	0
7940	165.65112	1470.9375096679687	8274.669	0	0
7940	165.65112	1471.8776758789063	3559.9504	0	0
7940	165.65112	1471.9398096679688	6508.274	0	0
7940	165.65112	1473.1724950195312	7662.0073	0	0
7940	165.65112	1473.8822758789063	559.456	0	0
7940	165.65112	1474.1747950195313	8633.378	0	0
7940	165.65112	1474.3611546875	9473.733	0	0
7940	165.65112	1474.9467096679687	340.65118	0	0
7940	165.65112	1475.3634546875	9958.3955	0	0
7940	165.65112	1475.9453221679687	5859.8804	0	0
7940	165.65112	1476.084543359375	6291.3286	0	0
7940	165.65112	1476.9476221679688	4697.7324	0	0
7940	165.65112	1476.9513096679686	18.845018	0	0
7940	165.65112	1477.086843359375	4609.6475	0	0
7940	165.65112	1478.3703546875	4599.009	0	0
7940	165.65112	1478.9522221679688	813.2705	0	0
7940	165.65112	1481.096043359375	60.81675	0	0
7940	165.65112	1494.7430516601562	10448.168	0	0
7940	165.65112	1495.7453516601563	2406.8423	0	0
7940	165.65112	1505.9436131835937	5072.278	0	0
7940	165.65112	1506.9459131835938	4909.9185	0	0
7940	165.65112	1507.4586888671874	3476.627	0	0
7940	165.65112	1507.4621068359374	3507.2563	0	0
7940	165.65112	1508.4609888671876	3537.7363	0	0
7940	165.65112	1508.4644068359376	3568.9043	0	0
7940	165.65112	1510.4655888671875	1040.728	0	0
7940	165.65112	1510.4690068359375	739.4042	0	0
7940	165.65112	1510.7363377929687	4301.1914	0	0
7940	165.65112	1511.7386377929688	15279.992	0	0
7940	165.65112	1515.7478377929688	49.26599	0	0
7940	165.65112	1516.7631932617187	5388.8984	0	16
7940	165.65112	1517.7618504882812	11254.563	0	16
7940	165.65112	1517.7654932617188	4829.961	0	16
7940	165.65112	1518.7641504882813	9126.787	0	16
7940	165.65112	1520.7723932617187	5856.9375	0	0
7940	165.65112	1531.0510854166666	14883.429	0	16
7940	165.65112	1531.833078515625	15362.374	0	0
7940	165.65112	1532.0533854166667	7843.882	0	16
7940	165.65112	1532.6459447265624	4422.463	0	0
7940	165.65112	1532.835378515625	7245.851	0	0
7940	165.65112	1533.0556854166666	3957.009	0	16
7940	165.65112	1533.6482447265626	5710.1743	0	0
7940	165.65112	1533.6965932291666	5303.245	0	16
7940	165.65112	1534.0579854166667	7277.318	0	16
7940	165.65112	1534.6988932291667	2776.1582	0	16
7940	165.65112	1534.839978515625	3397.7463	0	0
7940	165.65112	1535.6528447265625	14373.41	0	0
7940	165.65112	1535.7011932291666	10980.85	0	784
7940	165.65112	1536.844578515625	109.005775	0	0
7940	165.65112	1537.0648854166666	26.921503	0	0
7940	165.65112	1537.32160390625	9292.7705	0	0
7940	165.65112	1537.926340234375	4033.975	0	0
7940	165.65112	1538.32390390625	15622.287	0	0
7940	165.65112	1538.928640234375	6599.388	0	0
7940	165.65112	1540.6603490234374	13180.908	0	0
7940	165.65112	1541.6626490234376	11679.069	0	0
7940	165.65112	1544.0106908203124	5164.6504	0	0
7940	165.65112	1545.0129908203126	4243.556	0	0
7940	165.65112	1545.34015859375	7612.004	0	0
7940	165.65112	1546.34245859375	8311.686	0	0
7940	165.65112	1548.0694676757812	4470.834	0	0
7940	165.65112	1548.34705859375	3302.36	0	0
7940	165.65112	1549.0221908203125	67.8139	0	0
7940	165.65112	1549.0717676757813	6285.631	0	0
7940	165.65112	1549.9140111328124	4585.306	0	0
7940	165.65112	1550.35165859375	95.9474	0	0
7940	165.65112	1550.7690526367187	8639.906	0	0
7940	165.65112	1550.9163111328126	3797.8767	0	0
7940	165.65112	1551.0221043945312	8254.9	0	0
7940	165.65112	1551.678781640625	6531.9634	0	0
7940	165.65112	1551.7713526367188	4160.079	0	0
7940	165.65112	1551.940012109375	8336.755	0	0
7940	165.65112	1552.0244043945313	5926.523	0	0
7940	165.65112	1552.681081640625	5524.9536	0	0
7940	165.65112	1552.942312109375	7939.854	0	0
7940	165.65112	1554.0290043945313	10535.151	0	0
7940	165.65112	1555.0313043945312	355.7824	0	0
7940	165.65112	1555.687981640625	325.10446	0	0
7940	165.65112	1555.6935521484374	8676.331	0	0
7940	165.65112	1555.9278111328124	13.928202	0	0
7940	165.65112	1556.690281640625	86.08121	0	0
7940	165.65112	1556.6958521484376	7230.297	0	0
7940	165.65112	1556.7828526367186	15.664915	0	0
7940	165.65112	1556.951512109375	109.86558	0	0
7940	165.65112	1557.0863637369791	7512.7617	0	16
7940	165.65112	1557.9303685546874	6913.0156	0	0
7940	165.65112	1557.953812109375	25.492563	0	0
7940	165.65112	1558.0886637369792	5414.77	0	16
7940	165.65112	1558.7004521484375	4442.848	0	0
7940	165.65112	1558.7804662109374	13803.628	0	0
7940	165.65112	1558.9326685546876	4708.1587	0	0
7940	165.65112	1559.0909637369791	10212.761	0	16
7940	165.65112	1559.7027521484374	11384.678	0	0
7940	165.65112	1559.7827662109376	6049.489	0	0
7940	165.65112	1560.9372685546875	1461.5891	0	0
7940	165.65112	1561.0614720703124	7442.9575	0	16
7940	165.65112	1561.7073521484374	27.46133	0	0
7940	165.65112	1562.0637720703126	5322.7754	0	16
7940	165.65112	1562.283762109375	4481.536	0	16
7940	165.65112	1562.7968236328124	7889.9116	0	0
7940	165.65112	1563.0660720703124	4932.8506	0	16
7940	165.65112	1563.2081395507812	8725.584	0	0
7940	165.65112	1563.286062109375	3760.5098	0	16
7940	165.65112	1563.3776341796874	13026.95	0	0
7940	165.65112	1563.7919662109375	97.68758	0	0
7940	165.65112	1563.7991236328126	8861.288	0	0
7940	165.65112	1563.9441685546874	17.266539	0	0
7940	165.65112	1564.0683720703125	10652.56	0	16
7940	165.65112	1564.2104395507813	8714.77	0	0
7940	165.65112	1564.288362109375	2264.7449	0	16
7940	165.65112	1564.3799341796876	7636.4917	0	0
7940	165.65112	1565.0681249023437	4031.6167	0	16
7940	165.65112	1565.0706720703124	327.24188	0	0
7940	165.65112	1565.290662109375	1483.4667	0	16
7940	165.65112	1565.8037236328125	2499.102	0	0
7940	165.65112	1566.0704249023438	3334.5188	0	16
7940	165.65112	1566.2150395507813	4548.5303	0	0
7940	165.65112	1567.3868341796874	4504.758	0	0
7940	165.65112	1568.3891341796875	125.248146	0	0
7940	165.65112	1568.8106236328124	25.237333	0	0
7940	165.65112	1569.2219395507811	27.910385	0	0
7940	165.65112	1569.3914341796874	29.346638	0	0
7940	165.65112	1570.2985219401041	9531.913	0	16
7940	165.65112	1570.3576756835937	16482.125	0	0
7940	165.65112	1571.3008219401042	17107.264	0	784
7940	165.65112	1571.3599756835938	13978.069	0	0
7940	165.65112	1572.3031219401041	8037.48	0	16
7940	165.65112	1573.3645756835938	4102.3086	0	0
7940	165.65112	1575.3691756835938	226.6389	0	0
7940	165.65112	1576.3170766276041	6413.73	0	16
7940	165.65112	1577.3193766276042	10976.665	0	16
7940	165.65112	1578.3216766276041	4254.82	0	16
7940	165.65112	1582.1723012369791	8322.471	0	16
7940	165.65112	1583.1746012369792	6279.235	0	16
7940	165.65112	1584.1769012369791	6046.772	0	16
7940	165.65112	1585.1792012369792	3577.6987	0	16
7940	165.65112	1586.181501236979	426.85443	0	16
7940	165.65112	1588.1798802734374	8938.307	0	0
7940	165.65112	1588.186101236979	27.441425	0	0
7940	165.65112	1589.1821802734376	6419.6978	0	0
7940	165.65112	1591.1867802734375	5093.326	0	0
7940	165.65112	1592.1890802734374	4235.1987	0	0
7940	165.65112	1592.5109349609374	9317.378	0	0
7940	165.65112	1593.1913802734375	110.36947	0	0
7940	165.65112	1593.2797638020832	12096.161	0	784
7940	165.65112	1593.5132349609376	7923.856	0	0
7940	165.65112	1594.2820638020833	8135.3345	0	16
7940	165.65112	1595.2843638020831	6866.2866	0	16
7940	165.65112	1595.5178349609375	1609.2482	0	0
7940	165.65112	1616.3788548828124	9346.656	0	0
7940	165.65112	1617.0304051757812	12304.175	0	0
7940	165.65112	1617.3811548828126	9587.873	0	0
7940	165.65112	1618.0327051757813	7878.8125	0	0
7940	165.65112	1619.8770131510416	7309.4434	0	16
7940	165.65112	1620.8793131510417	5903.766	0	16
7940	165.65112	1621.0396051757812	8378.424	0	0
7940	165.65112	1621.8816131510416	3303.1245	0	16
7940	165.65112	1622.0419051757813	146.6492	0	0
7940	165.65112	1622.2692967773437	6597.244	0	0
7940	165.65112	1623.2715967773438	4983.1455	0	0
7940	165.65112	1625.775949609375	5726.3257	0	0
7940	165.65112	1626.1179799479166	6310.153	0	16
7940	165.65112	1626.778249609375	6303.5293	0	0
7940	165.65112	1627.1202799479167	6551.6787	0	16
7940	165.65112	1627.2807967773438	94.667534	0	0
7940	165.65112	1628.1225799479166	10073.228	0	784
7940	165.65112	1628.27570546875	3941.4216	0	0
7940	165.65112	1628.2830967773436	23.105623	0	0
7940	165.65112	1629.27800546875	3418.6316	0	0
7940	165.65112	1629.785149609375	545.7175	0	16
7940	165.65112	1630.7874135416666	5965.141	0	16
7940	165.65112	1630.787449609375	96.02922	0	16
7940	165.65112	1631.7897135416667	3147.2676	0	16
7940	165.65112	1631.789749609375	23.518387	0	16
7940	165.65112	1632.28490546875	2483.1477	0	0
7940	165.65112	1632.7920135416666	3593.1526	0	16
7940	165.65112	1633.7943135416667	7191.51	0	16
7940	165.65112	1634.7530614257812	7798.9795	0	0
7940	165.65112	1635.7553614257813	5906.317	0	0
7940	165.65112	1638.57826640625	13182.996	0	784
7940	165.65112	1639.58056640625	7743.556	0	16
7940	165.65112	1640.5828664062499	4989.6562	0	16
7940	165.65112	1640.7668614257811	27.858335	0	0
7940	165.65112	1643.6833592773437	3913.378	0	0
7940	165.65112	1644.6856592773438	4182.2866	0	0
7940	165.65112	1645.5902699869791	7396.0474	0	16
7940	165.65112	1646.5925699869792	6745.7617	0	16
7940	165.65112	1646.6902592773438	9465.801	0	0
7940	165.65112	1647.5948699869791	3591.0015	0	16
7940	165.65112	1649.6971592773436	16.309732	0	0
7940	165.65112	1650.6017699869792	131.16165	0	0
7940	165.65112	1656.0813084960937	5080.8784	0	0
7940	165.65112	1657.0836084960938	4498.1787	0	0
7940	165.65112	1660.0905084960937	324.34695	0	0
7940	165.65112	1660.0911961914062	15016.555	0	0
7940	165.65112	1660.7061864257812	11619.61	0	0
7940	165.65112	1661.0928084960938	91.58324	0	0
7940	165.65112	1661.0934961914063	17996.186	0	0
7940	165.65112	1661.7084864257813	10571.775	0	0
7940	165.65112	1663.0980961914063	5509.229	0	0
7940	165.65112	1663.1054173828124	5133.65	0	0
7940	165.65112	1664.1077173828126	4544.898	0	0
7940	165.65112	1666.1049961914061	67.18109	0	0
7940	165.65112	1666.1123173828125	4552.7837	0	0
7940	165.65112	1667.1146173828124	3848.7078	0	0
7940	165.65112	1667.7222864257812	10.36623	0	0
7940	165.65112	1687.4797214192706	5023.214	0	0
7940	165.65112	1688.4820214192707	7110.3047	0	0
7940	165.65112	1707.0132436197916	10520.944	0	16
7940	165.65112	1708.0155436197917	8130.8296	0	16
7940	165.65112	1709.0178436197916	5415.282	0	16
7940	165.65112	1710.7968536458332	8887.731	0	16
7940	165.65112	1711.7991536458333	6185.5767	0	16
7940	165.65112	1712.8014536458331	8561.017	0	16
7940	165.65112	1714.0293436197917	11.594006	0	0
7940	165.65112	1716.1049901367187	7807.3696	0	0
7940	165.65112	1716.810653645833	40.63821	0	0
7940	165.65112	1717.1072901367188	1548.5048	0	0
7940	165.65112	1717.290109765625	9254.102	0	0
7940	165.65112	1718.292409765625	6698.979	0	0
7940	165.65112	1720.1141901367187	7091.3545	0	0
7940	165.65112	1722.1187901367186	22.204432	0	0
7940	165.65112	1756.1190036458331	6784.5317	0	0
7940	165.65112	1757.1213036458332	7362.2905	0	0
7940	165.65112	1759.1259036458332	4786.4136	0	0
7940	165.65112	1760.128203645833	6640.804	0	0
7940	165.65112	1804.4115590494791	6000.8647	0	0
7940	165.65112	1805.4138590494792	4121.4756	0	0
7940	165.65112	1806.9311620117187	12005.756	0	0
7940	165.65112	1807.8612767578124	10842.406	0	0
7940	165.65112	1807.9334620117188	11572.331	0	0
7940	165.65112	1808.37433828125	5892.94	0	0
7940	165.65112	1808.8635767578126	8876.113	0	0
7940	165.65112	1809.37663828125	4875.148	0	0
7940	165.65112	1810.9403620117187	3068.9849	0	0
7940	165.65112	1811.8704767578124	708.69006	0	16
7940	165.65112	1811.9426620117188	249.54681	0	0
7940	165.65112	1812.38353828125	1994.9834	0	0
7940	165.65112	1812.8727767578125	210.6969	0	16
7940	165.65112	1813.8750767578124	54.87266	0	16
7940	165.65112	1817.3998467447916	6118.359	0	0
7940	165.65112	1818.4021467447917	13497.345	0	0
7940	165.65112	1819.3899022460937	10154.936	0	0
7940	165.65112	1820.3922022460938	2980.262	0	0
7940	165.65112	1820.4067467447917	2136.0632	0	0
7940	165.65112	1833.214914453125	6347.298	0	0
7940	165.65112	1834.217214453125	5763.4956	0	0
7940	165.65112	1842.906560611979	7950.236	0	0
7940	165.65112	1843.9088606119792	3793.6208	0	0
7940	165.65112	1845.9134606119792	7707.374	0	0
7940	165.65112	1886.7443227213541	12933.354	0	784
7940	165.65112	1887.7466227213542	5393.0635	0	16
7940	165.65112	1888.7489227213541	5989.415	0	16
7940	165.65112	1900.2834328101042	2802.8604	1	48
7940	165.65112	1901.2857328101043	8896.264	1	48
7940	165.65112	1902.2880328101041	4250.776	1	48
7940	165.65112	1944.310491729375	4621.818	1	48
7940	165.65112	1945.312791729375	3119.1726	1	48
7940	165.65112	1946.315091729375	2732.665	1	48
7940	165.65112	1957.5226730468748	6976.558	0	784
7940	165.65112	1958.524973046875	6943.895	0	16
7940	165.65112	1959.5272730468748	5950.005	0	16
7940	165.65112	1961.5318730468748	5480.7964	0	0
7940	165.65112	1997.0576365234374	6421.9307	0	16
7940	165.65112	1998.0599365234375	13371.094	0	784
7940	165.65112	1999.0622365234374	6688.4365	0	16
7940	165.65112	2198.5808367814584	1824.5333	0	16
7940	165.65112	2199.5831367814585	3373.0798	0	784
7940	165.65112	2200.5854367814586	2955.5447	0	16
7940	165.65112	2204.5946367814586	39.901386	0	0
7940	165.65112	2248.4334572241664	2762.2156	0	16
7940	165.65112	2249.4357572241665	3282.5405	0	784
7940	165.65112	2250.4380572241666	1841.3651	0	16
7940	165.65112	2255.4495572241663	12.18653	0	0
7940	165.65112	2303.1070412085414	1675.8934	0	16
7940	165.65112	2304.1093412085415	5419.392	0	784
7940	165.65112	2305.1116412085416	1653.3625	0	16
7940	165.65112	2344.005315948125	6468.365	0	784
7940	165.65112	2345.007615948125	2822.6763	0	16
7940	165.65112	2346.009915948125	2353.291	0	16
7940	165.65112	2348.014515948125	1083.7205	0	0
7940	165.65112	2357.1838641252084	3101.764	0	16
7940	165.65112	2358.1861641252085	3620.9978	0	784
7940	165.65112	2359.1884641252086	3180.7834	0	16
7940	165.65112	2402.123968291875	3346.079	0	16
7940	165.65112	2403.126268291875	3405.098	0	784
7940	165.65112	2404.128568291875	2642.9048	0	16
7940	165.65112	2406.133168291875	3384.2734	0	0
7940	165.65112	2430.9222267554164	2484.728	0	16
7940	165.65112	2431.9245267554165	2936.037	0	16
7940	165.65112	2432.9268267554166	2308.15	0	16
7940	165.65112	2434.9314267554164	1664.7708	0	0
7940	165.65112	2437.9383267554163	15.749055	0	0
7940	165.65112	2444.194280791875	2659.792	0	16
7940	165.65112	2445.196580791875	3242.3586	0	16
7940	165.65112	2446.198880791875	2053.9038	0	16
7940	165.65112	2449.205780791875	2501.6035	0	0
7940	165.65112	2450.208080791875	58.63914	0	0
7940	165.65112	2462.0562599585414	1700.6356	0	16
7940	165.65112	2462.84442727625	2251.8364	0	16
7940	165.65112	2463.0585599585415	2968.877	0	16
7940	165.65112	2463.84672727625	4418.662	0	784
7940	165.65112	2464.0608599585416	3295.5754	0	16
7940	165.65112	2464.84902727625	2417.1213	0	16
7940	165.65112	2465.85132727625	2504.4995	0	16
7940	165.65112	2467.0677599585415	1968.6868	0	0
7940	165.65112	2468.0700599585416	53.3021	0	0
7940	165.65112	2511.7651629533334	1217.2236	0	16
7940	165.65112	2512.1414650366664	3689.0146	0	16
7940	165.65112	2512.7674629533335	3483.887	0	16
7940	165.65112	2513.1437650366665	2756.7107	0	16
7940	165.65112	2513.7697629533336	3124.425	0	16
7940	165.65112	2514.1460650366666	689.8088	0	16
7940	165.65112	2515.4068458960414	2137.3374	0	16
7940	165.65112	2515.606390166875	2584.3967	0	16
7940	165.65112	2516.1506650366664	3245.4812	0	0
7940	165.65112	2516.4091458960415	5534.5728	0	784
7940	165.65112	2516.608690166875	1927.1311	0	16
7940	165.65112	2517.1529650366665	2965.0178	0	0
7940	165.65112	2517.4114458960416	4918.2817	0	16
7940	165.65112	2517.610990166875	1255.579	0	16
7940	165.65112	2540.6395332658335	2097.7498	0	0
7940	165.65112	2541.6418332658336	2168.7524	0	0
7940	165.65112	2560.5769305314584	3149.3877	0	16
7940	165.65112	2561.5792305314585	3095.5212	0	16
7940	165.65112	2562.5815305314586	3596.182	0	784
7940	165.65112	2577.708929229375	2643.9463	0	16
7940	165.65112	2578.711229229375	2523.3538	0	16
7940	165.65112	2579.713529229375	2215.3691	0	16
7940	165.65112	2580.715829229375	1407.4415	0	16
7940	165.65112	2583.6961825496874	3747.6113	0	784
7940	165.65112	2583.722729229375	65.770836	0	0
7940	165.65112	2584.6984825496875	3520.233	0	16
7940	165.65112	2584.7250292293747	19.555504	0	0
7940	165.65112	2585.7007825496876	3390.356	0	16
7940	165.65112	2586.703082549687	3582.5164	0	16
7940	165.65112	2624.310003448125	2166.9631	0	16
7940	165.65112	2625.312303448125	3197.9258	0	16
7940	165.65112	2626.314603448125	2502.9653	0	16
7940	165.65112	2631.3261034481247	27.70903	0	0
7940	165.65112	2643.6700294897914	2892.2144	0	16
7940	165.65112	2644.6723294897915	4163.6167	0	16
7940	165.65112	2645.6746294897916	3450.7693	0	16
7940	165.65112	2670.6246193335414	2059.7495	0	16
7940	165.65112	2671.6269193335415	5153.5073	0	784
7940	165.65112	2672.6292193335416	1833.3717	0	16
7940	165.65112	2695.7573504533334	6031.592	0	16
7940	165.65112	2696.7596504533335	3073.3186	0	16
7940	165.65112	2697.7619504533336	3771.181	0	16
7940	165.65112	2700.7688504533335	1036.1222	0	0
7940	165.65112	2724.4372103817186	2826.2947	0	16
7940	165.65112	2725.4395103817187	2284.7075	0	16
7940	165.65112	2726.441810381719	2414.9202	0	16
7940	165.65112	2727.4441103817185	1301.6183	0	16
7940	165.65112	2729.4487103817187	256.14758	0	0
7940	165.65112	2730.451010381719	5728.628	0	0
7940	165.65112	2746.1136330054164	2684.9583	0	16
7940	165.65112	2747.1159330054165	2893.8914	0	16
7940	165.65112	2748.1182330054166	2673.6663	0	16
7940	165.65112	2751.1251330054165	4784.2925	0	0
7940	165.65112	2752.1274330054166	2564.6306	0	0
7940	165.65112	2775.175237823125	4899.856	0	16
7940	165.65112	2776.068593389531	2987.9849	0	16
7940	165.65112	2776.177537823125	3805.7776	0	16
7940	165.65112	2777.070893389531	2307.475	0	16
7940	165.65112	2777.179837823125	2810.981	0	16
7940	165.65112	2778.0731933895313	3512.245	0	16
7940	165.65112	2780.077793389531	3099.8994	0	0
7940	165.65112	2781.080093389531	2244.0261	0	0
7940	165.65112	2782.1913378231247	45.120296	0	0
7940	165.65112	2794.2043719377084	3470.4297	0	16
7940	165.65112	2795.2066719377085	8384.332	0	784
7940	165.65112	2796.2089719377086	6692.2627	0	16
7940	165.65112	2798.319569952031	1759.9626	0	16
7940	165.65112	2799.321869952031	2560.0667	0	16
7940	165.65112	2800.3241699520313	3377.3352	0	16
7940	165.65112	2802.328769952031	3047.595	0	0
7940	165.65112	2805.335669952031	33.790535	0	0
7940	165.65112	2845.4051369116664	2461.0002	0	16
7940	165.65112	2846.4074369116665	5738.9395	0	784
7940	165.65112	2847.4097369116666	3301.3162	0	16
7940	165.65112	2850.4166369116665	644.6849	0	0
7940	165.65112	2855.359364873906	2459.736	0	16
7940	165.65112	2856.361664873906	2507.2583	0	16
7940	165.65112	2857.3639648739063	3297.6772	0	16
7940	165.65112	2859.368564873906	896.91064	0	16
7940	165.65112	2859.37062102625	3049.464	0	16
7940	165.65112	2860.370864873906	335.57864	0	16
7940	165.65112	2860.37292102625	4191.7837	0	16
7940	165.65112	2861.37522102625	3059.3394	0	16
7940	165.65112	2862.375464873906	41.464005	0	0
7940	165.65112	2862.3775210262497	4033.3093	0	16
7940	165.65112	2864.38212102625	2924.2163	0	0
7940	165.65112	2865.38442102625	2431.9292	0	0
7940	165.65112	2866.3867210262497	59.179943	0	0
7940	165.65112	2867.38902102625	17.781565	0	0
7940	165.65112	2923.9875750627084	2478.8184	0	16
7940	165.65112	2924.9898750627085	9385.007	0	784
7940	165.65112	2925.9921750627086	6284.4536	0	16
7940	165.65112	2926.3436134741664	2853.3013	0	16
7940	165.65112	2926.9944750627083	4217.5757	0	16
7940	165.65112	2927.241492510625	4166.6353	0	16
7940	165.65112	2927.3459134741665	4236.8726	0	16
7940	165.65112	2928.243792510625	2708.6362	0	16
7940	165.65112	2928.3482134741666	3334.101	0	16
7940	165.65112	2929.246092510625	7838.5225	0	784
7940	165.65112	2930.0013750627086	667.5582	0	0
7940	165.65112	2930.248392510625	1551.7637	0	16
7940	165.65112	2931.250692510625	1753.8625	0	16
7940	165.65112	2931.3551134741665	539.423	0	0
7940	165.65112	2933.3597134741663	137.2996	0	0
7940	165.65112	2937.721023858281	2622.561	0	16
7940	165.65112	2938.723323858281	2289.0686	0	16
7940	165.65112	2939.7256238582813	788.329	0	16
7940	165.65112	2940.727923858281	957.9245	0	16
7940	165.65112	2942.732523858281	308.2508	0	0
7940	165.65112	2947.6343282528123	5122.46	0	16
7940	165.65112	2948.6366282528124	1942.9222	0	16
7940	165.65112	2949.6389282528125	5184.051	0	784
7940	165.65112	2951.6435282528123	1914.5992	0	0
7940	165.65112	2953.6481282528125	1820.0535	0	0
7940	165.65112	2961.5024676408334	1347.2174	0	16
7940	165.65112	2962.5047676408335	3553.95	0	16
7940	165.65112	2963.5070676408336	3241.9749	0	16
7940	165.65112	2965.5116676408334	2379.627	0	0
7940	165.65112	2993.0394442684374	3719.3118	0	16
7940	165.65112	2994.0417442684375	3924.4165	0	784
7940	165.65112	2995.0440442684376	3711.9792	0	16
7940	165.65112	2996.046344268437	3823.864	0	16
7940	165.65112	3001.0578442684373	22.415218	0	0
7940	165.65112	3006.611648858281	2290.319	0	16
7940	165.65112	3007.613948858281	6584.557	0	784
7940	165.65112	3008.6162488582813	2965.0132	0	16
7940	165.65112	3009.618548858281	2271.0	0	16
7940	165.65112	3059.4066060848436	3521.898	0	16
7940	165.65112	3060.4089060848437	5019.6343	0	16
7940	165.65112	3061.411206084844	6284.852	0	784
7940	165.65112	3063.4158060848436	4404.5786	0	0
7940	165.65112	3067.4250060848435	32.911804	0	0
7940	165.65112	3080.2363790340623	4375.5425	0	16
7940	165.65112	3080.4044088192186	6641.316	0	784
7940	165.65112	3081.2386790340624	1809.0443	0	16
7940	165.65112	3081.4067088192187	6538.0435	0	16
7940	165.65112	3082.1719012345834	3560.117	0	16
7940	165.65112	3082.2409790340625	2625.7786	0	16
7940	165.65112	3082.409008819219	2510.3516	0	16
7940	165.65112	3083.1742012345835	2970.7136	0	16
7940	165.65112	3083.4113088192184	4230.824	0	16
7940	165.65112	3084.1765012345836	3106.8342	0	16
7940	165.65112	3084.2455790340623	3444.369	0	0
7940	165.65112	3084.4136088192186	3164.686	0	16
7940	165.65112	3085.4159088192187	2754.9412	0	16
7940	165.65112	3088.1857012345836	2934.9	0	0
7940	165.65112	3089.188001234583	61.786976	0	0
7940	165.65112	3136.438161260625	3290.0264	0	16
7940	165.65112	3136.619085479375	4030.0547	0	16
7940	165.65112	3137.440461260625	7204.3384	0	784
7940	165.65112	3137.621385479375	4305.7896	0	16
7940	165.65112	3138.442761260625	4107.665	0	16
7940	165.65112	3138.623685479375	3309.2844	0	16
7940	165.65112	3139.3707199821874	1229.2532	0	16
7940	165.65112	3140.3730199821875	2277.985	0	16
7940	165.65112	3140.447361260625	3699.5837	0	0
7940	165.65112	3141.3753199821876	1334.8582	0	16
7940	165.65112	3141.449661260625	3999.7158	0	0
7940	165.65112	3143.4542612606247	107.167786	0	0
7940	165.65112	3158.8660652946874	1418.8802	0	16
7940	165.65112	3159.8683652946875	2562.6672	0	16
7940	165.65112	3160.8706652946876	966.0621	0	16
7940	165.65112	3162.875265294687	1118.8616	0	0
7940	165.65112	3177.8253843075	3345.7388	0	16
7940	165.65112	3178.8276843075	3847.4614	0	16
7940	165.65112	3179.8299843075	6435.421	0	784
7940	165.65112	3184.8414843074997	102.905914	0	0
7940	165.65112	3186.8429624325	3767.1318	0	16
7940	165.65112	3187.8452624325	2278.352	0	16
7940	165.65112	3188.5576434220834	3599.3984	0	16
7940	165.65112	3188.8475624325	2684.7058	0	16
7940	165.65112	3189.5599434220835	4471.0244	0	784
7940	165.65112	3190.5622434220836	3050.8372	0	16
7940	165.65112	3191.8544624325	3430.8813	0	0
7940	165.65112	3194.5714434220836	1804.9536	0	0
7940	165.65112	3194.8613624325	20.027864	0	0
7940	165.65112	3247.935379327031	1806.8152	0	16
7940	165.65112	3248.937679327031	2010.7167	0	16
7940	165.65112	3249.9399793270313	2846.2944	0	16
7940	165.65112	3250.942279327031	2409.0515	0	16
7940	165.65112	3253.9491793270313	3872.4014	0	0
7940	165.65112	3255.953779327031	22.749786	0	0
7940	165.65112	3260.394568712656	2202.7395	12013	112
7940	165.65112	3261.396868712656	4758.973	12013	112
7940	165.65112	3261.3982195939584	2152.425	0	16
7940	165.65112	3262.3991687126563	4792.5664	12013	112
7940	165.65112	3262.4005195939585	3806.145	0	16
7940	165.65112	3263.2764748022914	4170.108	0	16
7940	165.65112	3263.4028195939586	3163.8186	12013	112
7940	165.65112	3264.2787748022915	3149.323	0	16
7940	165.65112	3264.4037687126556	1740.5306	0	16
7940	165.65112	3265.2810748022916	3508.3508	0	16
7940	165.65112	3268.414319593958	88.19919	0	0
7940	165.65112	3271.2948748022914	28.065271	0	0
7940	165.65112	3272.349843389531	2421.1985	0	0
7940	165.65112	3273.352143389531	1123.0835	0	0
7940	165.65112	3274.4029396460414	3434.012	0	16
7940	165.65112	3275.4052396460415	4024.804	0	16
7940	165.65112	3276.359043389531	2019.056	0	0
7940	165.65112	3276.4075396460416	2030.1533	0	16
7940	165.65112	3279.4144396460415	3103.857	0	0
7940	165.65112	3281.370543389531	10.900831	0	0
7940	165.65112	3303.1733660783334	2716.146	0	16
7940	165.65112	3304.1756660783335	4407.261	0	16
7940	165.65112	3305.1779660783336	1436.6855	0	16
7940	165.65112	3310.189466078333	76.82555	0	0
7940	165.65112	3362.984563995	3003.857	0	16
7940	165.65112	3363.986863995	3586.141	0	16
7940	165.65112	3364.9891639949997	3459.54	0	16
7940	165.65112	3366.993763995	2779.2617	0	0
7940	165.65112	3367.996063995	2502.7266	0	0
7940	165.65112	3401.648382354375	2910.4016	0	16
7940	165.65112	3402.650682354375	5241.7783	0	784
7940	165.65112	3403.3944466423436	1111.8395	0	16
7940	165.65112	3403.6529823543747	3512.7236	0	16
7940	165.65112	3404.3967466423437	904.6475	0	16
7940	165.65112	3405.399046642344	3868.2617	0	16
7940	165.65112	3406.3602219353124	1936.523	0	16
7940	165.65112	3407.3625219353125	2066.9524	0	16
7940	165.65112	3407.403646642343	1130.3805	0	0
7940	165.65112	3408.3648219353126	2330.179	0	16
7940	165.65112	3420.9601596004686	2547.8403	0	16
7940	165.65112	3421.9624596004687	5468.985	0	16
7940	165.65112	3422.9647596004684	1996.2815	0	16
7940	165.65112	3423.9670596004685	2490.3374	0	16
7940	165.65112	3425.9716596004687	3938.9565	0	0
7940	165.65112	3426.9739596004683	3348.967	0	0
7940	165.65112	3437.426702666875	3089.5298	0	16
7940	165.65112	3438.429002666875	2621.512	0	16
7940	165.65112	3439.4313026668747	3043.5461	0	16
7940	165.65112	3439.6378029272914	4545.404	0	784
7940	165.65112	3440.6401029272915	3372.1965	0	16
7940	165.65112	3441.642402927291	4317.4663	0	16
7940	165.65112	3447.410589385625	2554.7102	0	16
7940	165.65112	3448.412889385625	5342.956	0	16
7940	165.65112	3448.423820568125	5599.679	9467	112
7940	165.65112	3449.4151893856247	2294.6074	0	16
7940	165.65112	3449.426120568125	6617.592	9467	112
7940	165.65112	3449.428072179453	4522.739	0	16
7940	165.65112	3450.428420568125	5021.6514	0	16
7940	165.65112	3450.430372179453	9177.216	9467	112
7940	165.65112	3451.419789385625	1142.123	0	16
7940	165.65112	3451.432672179453	8297.825	9467	112
7940	165.65112	3452.422089385625	247.306	0	16
7940	165.65112	3452.430377471562	482.43475	0	16
7940	165.65112	3452.4330205681244	1864.627	0	16
7940	165.65112	3452.4349721794533	6301.604	9467	112
7940	165.65112	3455.4372774715625	3820.3755	0	0
7940	165.65112	3456.439577471562	3225.0193	0	0
7940	165.65112	3476.134842217656	3174.3787	0	16
7940	165.65112	3477.137142217656	4186.9155	0	16
7940	165.65112	3478.1394422176563	3766.106	0	16
7940	165.65112	3479.141742217656	2335.5264	0	16
7940	165.65112	3483.150942217656	5668.7188	0	0
7940	165.65112	3484.153242217656	41.17623	0	0
7940	165.65112	3503.64064901625	1015.75903	0	16
7940	165.65112	3504.64294901625	892.54297	0	16
7940	165.65112	3505.6452490162496	649.619	0	16
7940	165.65112	3507.64984901625	839.05884	0	0
7940	165.65112	3580.82445533375	2401.9622	0	16
7940	165.65112	3581.82675533375	1997.7925	0	16
7940	165.65112	3582.82905533375	5356.1357	0	784
7940	165.65112	3597.7029488396092	1888.5244	0	16
7940	165.65112	3598.7052488396093	2777.5671	0	784
7940	165.65112	3599.7075488396094	1634.597	0	16
7940	165.65112	3601.7121488396087	1679.296	0	0
7940	165.65112	3604.719048839609	28.22762	0	0
7940	165.65112	3605.0681076775	3499.8438	0	16
7940	165.65112	3606.0704076775	2183.9226	0	16
7940	165.65112	3607.0727076775	2331.3804	0	16
7940	165.65112	3609.0773076775	1252.26	0	0
7940	165.65112	3612.0842076775	34.087437	0	0
7940	165.65112	3612.1202248022914	2308.4868	0	16
7940	165.65112	3613.0865076775003	10.92695	0	0
7940	165.65112	3613.1225248022915	2943.8828	0	16
7940	165.65112	3614.124824802291	1550.3007	0	16
7940	165.65112	3620.2951922502084	3512.4304	0	16
7940	165.65112	3621.2974922502085	2208.7756	0	16
7940	165.65112	3622.299792250208	5875.7144	0	16
7940	165.65112	3623.7396695939583	6418.233	0	16
7940	165.65112	3624.7419695939584	7319.684	0	16
7940	165.65112	3625.3066922502085	2185.8074	0	0
7940	165.65112	3625.7442695939585	3883.8774	0	16
7940	165.65112	3626.746569593958	3888.9531	0	16
7940	165.65112	3632.7603695939583	19.731323	0	0
7940	165.65112	3670.6907247371873	3081.789	0	16
7940	165.65112	3671.6930247371874	5478.779	0	784
7940	165.65112	3672.695324737187	2966.812	0	16
7940	165.65112	3674.6999247371873	2024.5248	0	0
7940	165.65112	3677.706824737187	53.259724	0	0
7940	165.65112	3694.171867443125	2175.662	0	16
7940	165.65112	3695.174167443125	1485.6367	0	16
7940	165.65112	3696.176467443125	1139.1017	0	16
7940	165.65112	3700.1856674431247	160.7864	0	0
7940	165.65112	3702.85860299	3094.9004	0	16
7940	165.65112	3703.86090299	3100.1086	0	16
7940	165.65112	3704.86320299	3314.0625	0	784
7940	165.65112	3705.86550299	2093.12	0	16
7940	165.65112	3706.8678029899993	1471.6053	0	16
7940	165.65112	3709.8747029899996	2446.391	0	0
7940	165.65112	3711.87930299	14.402767	0	0
7940	165.65112	3758.6868820915624	1855.439	0	16
7940	165.65112	3759.6891820915625	1564.1893	0	16
7940	165.65112	3760.6914820915626	2320.2312	0	16
7940	165.65112	3775.4657662224217	977.7266	0	16
7940	165.65112	3776.468066222422	2586.963	0	16
7940	165.65112	3777.470366222422	2054.8425	0	16
7940	165.65112	3779.4749662224212	1674.0475	0	0
7940	165.65112	3825.4264547478124	2233.1187	0	16
7940	165.65112	3826.4287547478125	1878.501	0	16
7940	165.65112	3827.4310547478126	3297.239	0	16
7940	165.65112	3828.4333547478127	3963.3691	0	784
7940	165.65112	3836.5252289665623	7033.642	8041	112
7940	165.65112	3836.8221359978124	1460.2828	0	16
7940	165.65112	3837.5275289665624	8731.85	8041	112
7940	165.65112	3837.8244359978125	2451.9534	0	16
7940	165.65112	3838.5298289665625	11392.56	8041	112
7940	165.65112	3838.8267359978126	2642.3992	0	16
7940	165.65112	3839.5321289665626	10333.573	8041	112
7940	165.65112	3840.534428966562	6863.3574	8041	112
7940	165.65112	3841.536728966562	1595.3402	0	48
7940	165.65112	3842.539028966562	1389.8218	0	48
7940	165.65112	3861.8321457634374	2022.0466	0	16
7940	165.65112	3862.8344457634375	1616.9327	0	16
7940	165.65112	3863.8367457634376	2402.4802	0	16
7940	165.65112	3868.543677599375	2269.5254	0	16
7940	165.65112	3869.545977599375	4080.084	0	16
7940	165.65112	3869.850545763438	11.382966	0	0
7940	165.65112	3870.548277599375	2719.66	0	16
7940	165.65112	3875.5597775993747	64.1795	0	0
7940	165.65112	3876.1234055290624	1960.5537	0	16
7940	165.65112	3876.562077599375	21.566431	0	0
7940	165.65112	3877.1257055290625	2093.7917	0	16
7940	165.65112	3878.1280055290626	2644.4126	0	16
7940	165.65112	3882.137205529062	353.8262	0	0
7940	165.65112	3939.428456670781	3298.1958	0	16
7940	165.65112	3940.430756670781	4209.4023	0	784
7940	165.65112	3941.433056670781	4180.448	0	16
7940	165.65112	3943.437656670781	3384.59	0	0
7940	165.65112	3992.4626389275	3540.369	0	16
7940	165.65112	3993.4649389275	1400.5691	0	16
7940	165.65112	3994.4672389275	3408.3674	0	16
7940	165.65112	4040.275383068125	1506.4946	0	16
7940	165.65112	4041.277683068125	2430.758	0	16
7940	165.65112	4042.279983068125	1402.2218	0	16
7940	165.65112	4044.284583068125	3228.8435	0	0
7940	165.65112	4045.286883068125	518.7096	0	0
7940	165.65112	4090.679922570078	1681.4214	11543	112
7940	165.65112	4091.682222570078	1620.9493	11543	112
7940	165.65112	4092.684522570078	3591.1064	11543	112
7940	165.65112	4093.686822570078	2480.923	11543	112
7940	165.65112	4094.6891225700774	1544.1553	0	16
7940	165.65112	4097.696022570078	2539.5015	0	0
7940	165.65112	4098.698322570078	60.964188	0	0
7940	165.65112	4108.322380138437	1166.538	0	16
7940	165.65112	4109.3246801384375	1335.4822	0	16
7940	165.65112	4110.326980138438	1351.062	0	784
7940	165.65112	4113.333880138437	3357.2168	0	0
7940	165.65112	4115.338480138437	28.92909	0	0
7940	165.65112	4116.340780138437	10.152535	0	0
7940	165.65112	4138.8604950798435	6182.9346	6508	112
7940	165.65112	4139.507361681406	2286.8083	0	16
7940	165.65112	4139.862795079844	16866.191	6508	112
7940	165.65112	4140.509661681406	1074.8647	0	16
7940	165.65112	4140.865095079844	23018.994	6508	112
7940	165.65112	4141.511961681406	1989.6251	0	16
7940	165.65112	4141.867395079844	16338.574	6508	112
7940	165.65112	4142.869695079844	9946.607	6508	112
7940	165.65112	4143.516561681406	1308.7654	0	0
7940	165.65112	4143.871995079844	5753.4395	6508	112
7940	165.65112	4144.518861681406	929.03613	0	0
7940	165.65112	4144.88082714125	1010.5149	6508	112
7940	165.65112	4146.878895079844	403.3077	0	0
7940	165.65112	4257.517078508437	1044.3099	0	16
7940	165.65112	4258.5193785084375	1740.7864	0	16
7940	165.65112	4259.521678508438	872.8423	0	16
7940	165.65112	4260.523978508438	798.7633	0	16
7940	165.65112	4265.535478508437	12.47518	0	0
7940	165.65112	4273.10082252125	3145.0823	0	16
7940	165.65112	4274.10312252125	3026.5369	0	16
7940	165.65112	4275.10542252125	3218.5508	0	16
7940	165.65112	4279.11462252125	536.1181	0	0
7940	165.65112	4282.121522521249	10.138549	0	0
7940	165.65112	4311.905143810312	2591.9548	0	16
7940	165.65112	4312.472078527109	1903.2867	0	16
7940	165.65112	4312.9074438103125	3469.6453	0	784
7940	165.65112	4313.474378527109	1135.6656	0	16
7940	165.65112	4313.909743810313	1707.8457	0	16
7940	165.65112	4314.4766785271095	1302.1954	0	16
7940	165.65112	4315.478978527109	3125.9578	0	16
7940	165.65112	4317.918943810312	1947.5765	0	0
7940	165.65112	4318.485878527109	1859.4584	0	0
7940	165.65112	4319.545890880625	1641.0543	0	16
7940	165.65112	4319.923543810312	26.326805	0	0
7940	165.65112	4320.490478527109	14.383627	0	0
7940	165.65112	4320.548190880625	1400.65	0	16
7940	165.65112	4321.550490880625	1618.7849	0	16
7940	165.65112	4348.779811437265	2185.1292	0	16
7940	165.65112	4349.7821114372655	4185.7837	0	784
7940	165.65112	4350.784411437266	2751.1667	0	16
7940	165.65112	4351.786711437266	2203.44	0	16
7940	165.65112	4353.791311437265	2198.9758	0	0
7940	165.65112	4355.795911437265	212.95596	0	0
7940	165.65112	4384.227083409922	2841.3767	0	16
7940	165.65112	4384.8154012810155	2909.3213	0	16
7940	165.65112	4385.229383409922	3200.414	0	16
7940	165.65112	4385.817701281016	1220.9783	0	16
7940	165.65112	4386.231683409922	1774.7069	0	16
7940	165.65112	4386.820001281016	1142.0782	0	16
7940	165.65112	4387.233983409921	1682.5757	0	16
7940	165.65112	4387.822301281015	782.9488	0	48
7940	165.65112	4389.826901281015	231.76117	0	0
7940	165.65112	4390.155407286875	759.4549	0	16
7940	165.65112	4390.2408834099215	388.56134	0	0
7940	165.65112	4391.157707286875	1727.4355	0	16
7940	165.65112	4391.243183409922	181.93027	0	0
7940	165.65112	4392.160007286875	2625.3828	0	16
7940	165.65112	4393.162307286875	1248.1841	0	16
7940	165.65112	4394.51195533375	3230.1975	0	0
7940	165.65112	4395.166907286874	1496.6407	0	0
7940	165.65112	4396.51655533375	2279.157	0	0
7940	165.65112	4399.176107286875	26.297544	0	0
7940	165.65112	4399.5234553337505	945.4474	0	16
7940	165.65112	4400.178407286874	17.783615	0	0
7940	165.65112	4400.525755333751	212.07207	0	16
7940	165.65112	4401.528055333751	1056.757	0	16
7940	165.65112	4402.530355333751	31.385141	0	0
7940	165.65112	4403.53265533375	10.61743	0	0
7940	165.65112	4412.222994054453	2270.5557	0	784
7940	165.65112	4413.225294054453	1291.2609	0	16
7940	165.65112	4414.227594054453	945.1185	0	16
7940	165.65112	4415.229894054452	658.3173	0	16
7940	165.65112	4422.820671154062	2691.6235	0	16
7940	165.65112	4423.8229711540625	2991.984	0	16
7940	165.65112	4424.825271154063	3422.1008	0	784
7940	165.65112	4427.832171154062	1270.4813	0	0
7940	165.65112	4428.834471154062	228.33902	0	0
7940	165.65112	4432.455507482187	1082.1624	0	16
7940	165.65112	4432.865760118906	1833.1436	0	16
7940	165.65112	4433.4578074821875	1387.8303	0	16
7940	165.65112	4433.868060118906	2316.3987	0	16
7940	165.65112	4434.460107482188	1120.0106	0	16
7940	165.65112	4434.870360118906	2195.9673	0	16
7940	165.65112	4435.462407482187	806.0243	0	16
7940	165.65112	4435.903278964167	1524.5902	0	16
7940	165.65112	4436.874960118906	4283.257	0	0
7940	165.65112	4436.905578964167	1162.5585	0	16
7940	165.65112	4437.467007482187	2571.3274	0	0
7940	165.65112	4437.907878964167	1319.7711	0	16
7940	165.65112	4441.886460118905	10.283911	0	0
7940	165.65112	4441.951164318125	2157.1016	0	16
7940	165.65112	4442.953464318125	3462.0667	0	784
7940	165.65112	4443.955764318125	2003.649	0	16
7940	165.65112	4447.964964318125	1241.1162	0	0
7940	165.65112	4449.969564318125	29.334291	0	0
7940	165.65112	4453.24598345875	3868.6526	0	16
7940	165.65112	4454.24828345875	2336.0332	0	16
7940	165.65112	4455.25058345875	1867.0952	0	16
7940	165.65112	4456.25288345875	2798.1025	0	16
7940	165.65112	4457.213737560312	4012.677	0	16
7940	165.65112	4458.2160375603125	2665.3289	0	16
7940	165.65112	4459.218337560313	3233.9084	0	16
7940	165.65112	4461.396911193126	2113.613	0	16
7940	165.65112	4462.399211193126	2152.0574	0	16
7940	165.65112	4463.227537560312	2757.6653	0	0
7940	165.65112	4463.401511193126	5359.915	0	784
7940	165.65112	4464.403811193126	2874.2878	0	16
7940	165.65112	4465.406111193126	3303.9902	0	16
7940	165.65112	4471.419911193126	13.570799	0	0
7940	165.65112	4506.20682714125	1717.0657	0	16
7940	165.65112	4507.20912714125	1948.9629	0	16
7940	165.65112	4508.21142714125	2390.5537	0	16
7940	165.65112	4537.275817443126	1871.6808	0	16
7940	165.65112	4538.278117443126	2316.881	0	16
7940	165.65112	4539.280417443126	1635.2064	0	16
7940	165.65112	4540.282717443126	1403.7457	0	16
7940	165.65112	4541.285017443126	1586.5958	0	16
7940	165.65112	4546.296517443126	10.3815	0	0
7940	165.65112	4553.88456151625	1818.3518	0	16
7940	165.65112	4554.88686151625	890.0307	0	16
7940	165.65112	4555.88916151625	1287.4596	0	16
7940	165.65112	4560.90066151625	2291.0603	0	0
7940	165.65112	4576.414421154062	2559.0068	0	784
7940	165.65112	4577.4167211540625	2216.3245	0	16
7940	165.65112	4578.419021154063	1841.9784	0	16
7940	165.65112	4581.086384432917	1075.7827	0	16
7940	165.65112	4582.088684432917	1991.1425	0	16
7940	165.65112	4582.6300985466405	2375.3906	0	16
7940	165.65112	4582.918327404062	1931.0746	0	16
7940	165.65112	4583.090984432917	1296.1366	0	16
7940	165.65112	4583.430521154063	74.61852	0	0
7940	165.65112	4583.632398546641	1182.5089	0	16
7940	165.65112	4583.9206274040625	2383.9922	0	16
7940	165.65112	4584.634698546641	2504.3965	0	16
7940	165.65112	4584.922927404063	1845.0631	0	16
7940	165.65112	4585.63699854664	1938.2638	0	16
7940	165.65112	4587.100184432917	1358.8909	0	0
7940	165.65112	4589.64619854664	91.27646	0	0
7940	165.65112	4607.303703380625	2281.0442	0	16
7940	165.65112	4608.306003380625	2123.4768	0	16
7940	165.65112	4609.308303380625	3696.783	0	16
7940	165.65112	4610.310603380624	2741.464	0	16
7940	165.65112	4612.315203380625	567.2745	0	0
7940	165.65112	4616.324403380624	12.681978	0	0
7940	165.65112	4655.690279210703	4361.722	0	16
7940	165.65112	4656.692579210703	3429.672	0	16
7940	165.65112	4657.694879210703	1463.648	0	16
7940	165.65112	4658.697179210702	1718.9274	0	16
7940	165.65112	4674.984093810312	1577.0333	0	16
7940	165.65112	4675.986393810312	1378.2817	0	16
7940	165.65112	4676.988693810312	3269.916	0	16
7940	165.65112	4677.4802170525	3305.407	0	16
7940	165.65112	4677.990993810312	2892.4395	0	16
7940	165.65112	4678.4825170525	2950.5603	0	16
7940	165.65112	4678.993293810311	2013.7794	0	16
7940	165.65112	4679.4848170525	2705.8137	0	16
7940	165.65112	4682.000193810311	310.16397	0	0
7940	165.65112	4684.004793810312	50.485687	0	0
7940	165.65112	4685.007093810311	17.90599	0	0
7940	165.65112	4738.085563732187	2332.1973	0	16
7940	165.65112	4739.0878637321875	1386.001	0	16
7940	165.65112	4740.090163732188	2103.6672	0	16
7940	165.65112	4743.097063732188	642.4556	0	0
7940	165.65112	4770.940611125625	1841.9423	0	16
7940	165.65112	4771.011018956797	2358.2742	0	16
7940	165.65112	4771.942911125625	2033.8568	0	16
7940	165.65112	4772.013318956797	2656.4534	0	784
7940	165.65112	4772.945211125625	2122.7693	0	16
7940	165.65112	4773.015618956797	1999.0756	0	16
7940	165.65112	4774.017918956796	2060.6272	0	16
7940	165.65112	4775.9521111256245	479.66257	0	0
7940	165.65112	4777.0248189567965	2417.9194	0	0
7940	165.65112	4778.027118956797	145.09076	0	0
7940	165.65112	4779.029418956797	45.817974	0	0
7940	165.65112	4781.067741466562	2333.6956	0	16
7940	165.65112	4782.0700414665625	3597.6174	0	784
7940	165.65112	4783.072341466563	1081.7092	0	16
7940	165.65112	4787.081541466563	2193.1216	0	0
7940	165.65112	4877.82445533375	2040.4525	0	16
7940	165.65112	4878.82675533375	1586.1875	0	16
7940	165.65112	4879.82905533375	3592.228	0	784
7940	165.65112	4883.83825533375	380.21426	0	16
7940	165.65112	4883.838416368906	1336.1576	0	16
7940	165.65112	4884.84055533375	131.37755	0	16
7940	165.65112	4884.840716368906	1484.2842	0	16
7940	165.65112	4885.843016368906	645.97797	0	16
7940	165.65112	4886.845155333749	30.6803	0	0
7940	165.65112	4886.8453163689055	1363.5394	0	16
7940	165.65112	4887.847616368906	867.6472	0	16
7940	165.65112	4890.78006932875	1396.6783	0	16
7940	165.65112	4890.854516368906	2413.4397	0	0
7940	165.65112	4891.78236932875	2027.6705	0	784
7940	165.65112	4892.78466932875	838.3087	0	16
7940	165.65112	4954.514281568333	1324.2129	0	16
7940	165.65112	4954.5582489860935	334.47986	0	16
7940	165.65112	4955.516581568333	3463.075	0	784
7940	165.65112	4955.560548986094	698.11444	0	16
7940	165.65112	4955.990355787083	3035.3794	0	16
7940	165.65112	4956.518881568333	1553.608	0	16
7940	165.65112	4956.562848986094	3144.1853	0	16
7940	165.65112	4956.992655787083	1228.0043	0	16
7940	165.65112	4957.476665831797	1892.0219	0	16
7940	165.65112	4957.565148986094	1162.9615	0	16
7940	165.65112	4957.994955787083	842.3144	0	16
7940	165.65112	4958.478965831797	1843.2007	0	16
7940	165.65112	4958.567448986093	1289.7465	0	16
7940	165.65112	4959.481265831797	2819.6252	0	16
7940	165.65112	4959.569748986093	4246.089	0	784
7940	165.65112	4962.488165831796	2489.2502	0	0
7940	165.65112	4962.5766489860935	1713.6173	0	0
7940	165.65112	4963.534981568333	16.193068	0	0
7940	165.65112	4964.008755787083	28.489511	0	0
7940	165.65112	4964.581248986093	11.002182	0	0
7940	165.65112	4965.495065831797	45.262615	0	0
7940	165.65112	4970.345030070937	1282.5432	0	16
7940	165.65112	4971.3473300709375	862.54553	0	16
7940	165.65112	4972.21947120375	1541.3776	0	16
7940	165.65112	4972.349630070938	1311.0759	0	16
7940	165.65112	4973.22177120375	871.5967	0	16
7940	165.65112	4974.22407120375	2011.4235	0	16
7940	165.65112	4975.22637120375	1841.1537	0	16
7940	165.65112	4975.356530070937	286.6103	0	0
7940	165.65112	4976.172997649062	1830.6663	0	16
7940	165.65112	4977.1752976490625	813.4118	0	16
7940	165.65112	4977.2309712037495	727.1669	0	0
7940	165.65112	4978.177597649063	1083.2407	0	16
7940	165.65112	4978.23327120375	1213.5033	0	0
7940	165.65112	4980.182197649062	1408.1028	0	0
7940	165.65112	4980.23787120375	1470.9133	0	0
7940	165.65112	4983.189097649062	1083.043	0	0
7940	165.65112	4984.061382628672	2004.3461	0	16
7940	165.65112	4985.063682628672	2200.66	0	16
7940	165.65112	4986.065982628672	1792.349	0	16
7940	165.65112	4989.072882628671	1802.6654	0	0
7940	165.65112	4992.079782628672	40.761406	0	0
7940	165.65112	4993.082082628671	14.990583	0	0
7940	165.65112	5038.151488599583	1247.2843	0	16
7940	165.65112	5039.153788599583	927.90283	0	16
7940	165.65112	5040.156088599583	1761.4486	0	784
7940	165.65112	5044.165288599583	1890.1813	0	0
7940	165.65112	5052.608230431406	1827.104	0	0
7940	165.65112	5054.612830431406	1815.1602	0	16
7940	165.65112	5055.615130431406	2806.7786	0	16
7940	165.65112	5056.617430431405	3204.0166	0	784
7940	165.65112	5058.622030431406	3185.7795	0	0
7940	165.65112	5059.624330431406	1857.228	0	0
7940	165.65112	5081.335974962656	2642.5896	0	784
7940	165.65112	5082.338274962656	2452.0032	0	16
7940	165.65112	5083.340574962655	1537.4513	0	16
7940	165.65112	5085.345174962656	2660.7222	0	0
7940	165.65112	5088.352074962656	65.94255	0	0
7940	165.65112	5089.354374962655	24.737095	0	0
7940	165.65112	5115.570922193333	1623.9497	0	16
7940	165.65112	5116.573222193333	2945.4016	0	16
7940	165.65112	5117.575522193333	1338.9434	0	16
7940	165.65112	5121.584722193333	531.34143	0	0
7940	165.65112	5122.587022193333	46.497375	0	0
7940	165.65112	5137.79343345875	1419.9966	0	16
7940	165.65112	5138.79573345875	5221.512	0	784
7940	165.65112	5139.798033458749	1390.7174	0	16
7940	165.65112	5143.80723345875	2027.2653	0	0
7940	165.65112	5168.471524927708	1405.7037	0	0
7940	165.65112	5169.473824927708	2784.1348	0	0
7940	165.65112	5171.478424927708	1077.9778	0	16
7940	165.65112	5172.480724927707	1822.1426	0	16
7940	165.65112	5173.2522372975	2688.2747	0	16
7940	165.65112	5173.483024927707	2553.4133	0	16
7940	165.65112	5174.2545372975	1161.1661	0	16
7940	165.65112	5175.2568372975	1859.6969	0	16
7940	165.65112	5176.259137297499	1976.4276	0	16
7940	165.65112	5176.489924927708	58.507748	0	0
7940	165.65112	5177.492224927708	22.261702	0	0
7940	165.65112	5180.2683372975	55.616146	0	0
7940	165.65112	5215.417575188125	330.11688	0	0
7940	165.65112	5217.422175188125	397.09393	0	16
7940	165.65112	5218.424475188125	1805.3763	0	16
7940	165.65112	5219.426775188125	1198.499	0	16
7940	165.65112	5224.438275188125	955.61035	0	0
7940	165.65112	5225.440575188125	11.447003	0	0
7940	165.65112	5271.336327727187	1319.7297	0	16
7940	165.65112	5272.3386277271875	2546.8284	0	16
7940	165.65112	5273.340927727188	1653.6409	0	16
7940	165.65112	5274.343227727187	1766.9617	0	16
7940	165.65112	5275.345527727187	951.4368	0	16
7940	165.65112	5276.347827727187	2087.0208	0	16
7940	165.65112	5277.350127727187	1684.7086	0	16
7940	165.65112	5280.543748102396	690.7533	0	16
7940	165.65112	5281.5460481023965	1212.7227	0	16
7940	165.65112	5282.548348102397	638.6654	0	16
7940	165.65112	5285.555248102395	585.0728	0	0
7940	165.65112	5294.30861776625	1080.09	0	16
7940	165.65112	5295.31091776625	2564.2944	0	784
7940	165.65112	5296.31321776625	2206.349	0	16
7940	165.65112	5298.317817766249	1937.6068	0	0
7940	165.65112	5300.32241776625	611.37933	0	0
7940	165.65112	5310.32640214125	3242.9187	12003	112
7940	165.65112	5311.32870214125	3972.1536	12003	112
7940	165.65112	5312.33100214125	4294.574	12003	112
7940	165.65112	5313.33330214125	2123.216	12003	112
7940	165.65112	5314.335602141249	1746.7931	12003	112
7940	165.65112	5316.340202141249	630.8885	0	0
7940	165.65112	5317.3425021412495	1193.9487	0	0
7940	165.65112	5319.34710214125	47.893192	0	0
7940	165.65112	5332.432030852187	4370.197	0	784
7940	165.65112	5333.4343308521875	2552.6575	0	16
7940	165.65112	5334.436630852188	1388.9279	0	16
7940	165.65112	5336.441230852187	2152.6472	0	0
7940	165.65112	5339.448130852187	366.33163	0	0
7940	165.65112	5368.60210120375	2564.4905	0	16
7940	165.65112	5369.615077855	701.66077	0	48
7940	165.65112	5370.60670120375	3372.7954	12112	112
7940	165.65112	5371.60900120375	5519.1377	12112	112
7940	165.65112	5372.61130120375	3257.2822	12112	112
7940	165.65112	5373.61360120375	1631.404	0	48
7940	165.65112	5375.628877855	629.1459	0	0
7940	165.65112	5378.62510120375	33.287006	0	0
7940	165.65112	5383.410932498393	3984.0393	8434	112
7940	165.65112	5384.413232498393	8025.6753	8434	112
7940	165.65112	5385.415532498393	13068.206	8434	112
7940	165.65112	5386.417832498393	17434.25	8434	112
7940	165.65112	5387.420132498393	10911.614	8434	112
7940	165.65112	5388.4224324983925	5731.3076	8434	112
7940	165.65112	5389.424732498393	3079.8848	8434	112
7940	165.65112	5390.427032498393	1226.6979	8434	112
7940	165.65112	5391.429332498393	820.78644	0	16
7940	165.65112	5392.431632498393	1156.7611	0	16
7940	165.65112	5393.405001945937	535.12976	0	0
7940	165.65112	5395.4096019459375	1119.4623	0	16
7940	165.65112	5396.411901945938	1497.7363	0	16
7940	165.65112	5397.414201945938	2061.0464	0	784
7940	165.65112	5400.421101945937	2489.4065	0	0
7940	165.65112	5402.425701945937	758.0368	0	0
7940	165.65112	5421.40452714125	1276.6671	0	16
7940	165.65112	5422.40682714125	2654.5403	11476	112
7940	165.65112	5423.40912714125	2707.5056	11476	112
7940	165.65112	5424.41142714125	2882.7656	11476	112
7940	165.65112	5425.413727141249	2560.0986	11476	112
7940	165.65112	5425.755166985	1979.163	0	16
7940	165.65112	5426.757466985	2811.2527	0	16
7940	165.65112	5427.418327141249	2413.9326	0	0
7940	165.65112	5427.759766985	791.3819	0	16
7940	165.65112	5428.4206271412495	935.9585	0	0
7940	165.65112	5431.768966985	3437.0906	0	0
7940	165.65112	5452.135212557917	1920.1119	0	784
7940	165.65112	5453.137512557917	1095.2527	0	16
7940	165.65112	5454.139812557917	1056.831	0	16
7940	165.65112	5460.153612557917	16.433884	0	0
7940	165.65112	5460.170368807917	812.477	0	0
7940	165.65112	5461.172668807917	1035.7733	0	0
7940	165.65112	5476.604894651875	765.9247	0	16
7940	165.65112	5477.607194651875	1255.9479	0	16
7940	165.65112	5478.609494651875	1148.218	0	16
7940	165.65112	5479.611794651875	923.2656	0	16
7940	165.65112	5482.618694651875	744.95044	0	0
7940	165.65112	5484.623294651875	1642.0426	0	0
7940	165.65112	5485.516234693333	2546.5552	0	784
7940	165.65112	5486.518534693333	1793.1859	0	16
7940	165.65112	5487.520834693333	1351.2809	0	16
7940	165.65112	5488.523134693332	2257.2244	0	16
7940	165.65112	5491.530034693333	1274.7808	0	0
7940	165.65112	5493.534634693333	23.392515	0	0
7940	165.65112	5511.296044524062	1421.172	0	16
7940	165.65112	5512.2983445240625	2546.5603	0	16
7940	165.65112	5513.300644524063	2441.9375	0	16
7940	165.65112	5513.66227026625	1689.8529	0	16
7940	165.65112	5514.511254485	1218.5819	0	16
7940	165.65112	5514.66457026625	2262.5095	0	48
7940	165.65112	5515.305244524062	1646.8562	0	0
7940	165.65112	5515.513554485	986.8585	0	16
7940	165.65112	5515.66687026625	3171.7349	10874	112
7940	165.65112	5516.515854485	1979.9268	0	16
7940	165.65112	5516.66917026625	3156.753	10874	112
7940	165.65112	5516.671902336562	688.828	0	16
7940	165.65112	5516.674476748229	1065.4049	0	16
7940	165.65112	5516.686273851094	101.01305	0	16
7940	165.65112	5517.676776748229	2005.317	10874	112
7940	165.65112	5517.688573851094	806.1996	0	16
7940	165.65112	5518.520454484999	449.96265	0	0
7940	165.65112	5518.673770266249	1046.7924	0	16
7940	165.65112	5518.676502336562	2545.0571	10874	112
7940	165.65112	5519.681376748228	352.32285	0	16
7940	165.65112	5519.693173851094	757.10596	10874	112
7940	165.65112	5520.67837026625	265.1864	0	16
7940	165.65112	5520.681102336563	1458.103	0	16
7940	165.65112	5520.683676748228	175.42693	0	16
7940	165.65112	5520.695473851094	670.8418	0	16
7940	165.65112	5521.68067026625	58.105064	0	16
7940	165.65112	5521.683402336562	1431.0339	0	16
7940	165.65112	5523.702373851093	1381.3024	0	0
7940	165.65112	5525.692602336562	934.0124	0	0
7940	165.65112	5562.5853402875	1071.0585	0	16
7940	165.65112	5563.5876402875	710.946	0	16
7940	165.65112	5564.589940287499	478.86813	0	16
7940	165.65112	5570.603740287499	10.453272	0	0
7940	165.65112	5577.4104404225	1752.0613	0	16
7940	165.65112	5578.4127404225	2921.6875	0	16
7940	165.65112	5579.4150404225	1184.2565	0	16
7940	165.65112	5583.4242404225	1221.4482	0	0
7940	165.65112	5594.531847716562	2079.7507	0	16
7940	165.65112	5595.534147716562	1833.2316	0	16
7940	165.65112	5596.536447716562	2317.602	0	16
7940	165.65112	5597.538747716562	3196.2432	0	784
7940	165.65112	5598.541047716562	2742.0566	0	16
7940	165.65112	5601.547947716563	2275.6746	0	0
7940	165.65112	5623.565598688334	954.9032	0	16
7940	165.65112	5624.567898688334	796.85364	0	16
7940	165.65112	5625.570198688334	414.77948	0	16
7940	165.65112	5625.789509432917	1951.0018	0	784
7940	165.65112	5626.791809432917	1319.5381	0	16
7940	165.65112	5627.794109432917	1206.9796	0	16
7940	165.65112	5632.805609432917	1001.2774	0	0
7940	165.65112	5670.763573362812	782.51294	0	0
7940	165.65112	5672.768173362812	1789.6305	0	48
7940	165.65112	5673.7704733628125	1855.6208	0	16
7940	165.65112	5674.772773362813	1351.91	0	16
7940	165.65112	5675.775073362813	1212.7158	0	16
7940	165.65112	5676.777373362812	1326.2089	0	16
7940	165.65112	5678.57223120375	1139.2842	0	16
7940	165.65112	5679.57453120375	1328.6199	0	16
7940	165.65112	5680.57683120375	1087.4595	0	16
7940	165.65112	5681.579131203749	1010.22375	0	16
7940	165.65112	5683.583731203749	1487.4142	0	0
7940	165.65112	5684.586031203749	1752.833	0	0
7940	165.65112	5686.59063120375	27.12614	0	0
7940	165.65112	5687.2034091725	1423.9558	0	16
7940	165.65112	5687.59293120375	10.469402	0	0
7940	165.65112	5688.2057091725	1366.8685	0	16
7940	165.65112	5689.2080091725	2409.9385	0	16
7940	165.65112	5726.360504747812	4279.519	0	16
7940	165.65112	5727.368602531875	1580.8539	0	16
7940	165.65112	5728.370902531875	6401.557	11913	240
7940	165.65112	5729.373202531875	7223.467	11913	880
7940	165.65112	5730.375502531875	4136.712	11913	112
7940	165.65112	5731.377802531874	2493.2227	11913	112
7940	165.65112	5733.3824025318745	1226.7284	0	0
7940	165.65112	5734.384702531875	772.885	0	0
7940	165.65112	5739.343443156875	2075.3489	0	16
7940	165.65112	5740.345743156875	1145.8778	0	16
7940	165.65112	5741.348043156875	1930.3467	0	16
7940	165.65112	5742.350343156874	1697.2181	0	16
7940	165.65112	5744.3549431568745	394.78305	0	0
7940	165.65112	5751.017699537083	1067.8042	0	16
7940	165.65112	5752.019999537083	1937.1794	0	16
7940	165.65112	5753.022299537083	1403.5383	0	16
7940	165.65112	5755.0268995370825	588.267	0	0
7940	165.65112	5759.036099537083	26.124657	0	0
7940	165.65112	5767.501552464375	956.0036	0	16
7940	165.65112	5768.503852464375	1318.3789	0	16
7940	165.65112	5769.506152464375	880.0047	0	16
7940	165.65112	5793.150837557917	1247.522	0	16
7940	165.65112	5794.153137557917	1574.9104	0	16
7940	165.65112	5795.155437557917	1332.6459	0	16
7940	165.65112	5797.160037557916	999.9816	0	16
7940	165.65112	5797.177172714167	1032.0925	0	16
7940	165.65112	5798.179472714167	1665.038	0	16
7940	165.65112	5799.181772714167	3219.0652	0	784
7940	165.65112	5800.184072714167	1569.1638	0	16
7940	165.65112	5801.186372714166	1247.7245	0	16
7940	165.65112	5802.171537557917	10.982842	0	0
7940	165.65112	5802.188672714166	1205.501	0	16
7940	165.65112	5838.96366307875	1218.7493	0	16
7940	165.65112	5839.96596307875	3076.3616	0	784
7940	165.65112	5840.96826307875	1610.1678	0	16
7940	165.65112	5847.98436307875	17.629652	0	0
7940	165.65112	5890.526969982187	2381.5276	0	48
7940	165.65112	5890.533074462678	6756.9956	0	16
7940	165.65112	5891.5292699821875	6543.683	0	16
7940	165.65112	5891.535374462678	30650.664	0	16
7940	165.65112	5892.531569982187	5636.4556	0	16
7940	165.65112	5892.537674462678	45739.23	3141	112
7940	165.65112	5893.539974462678	48458.23	3141	112
7940	165.65112	5894.5422744626785	36397.92	3141	112
7940	165.65112	5895.538469982187	1733.9911	0	16
7940	165.65112	5895.544574462678	28029.088	3141	112
7940	165.65112	5896.540769982187	935.3642	0	16
7940	165.65112	5896.546874462678	21865.992	0	16
7940	165.65112	5897.543069982187	320.1532	0	16
7940	165.65112	5897.549174462678	10584.923	0	48
7940	165.65112	5898.551474462678	3267.4634	3141	112
7940	165.65112	5899.542957414687	546.8394	0	16
7940	165.65112	5899.547669982187	54.922897	0	0
7940	165.65112	5899.553774462678	3794.8315	0	16
7940	165.65112	5900.556074462678	643.13586	0	16
7940	165.65112	5901.547557414688	929.5724	0	16
7940	165.65112	5901.551737818333	745.08105	0	16
7940	165.65112	5901.558374462678	256.6953	0	16
7940	165.65112	5902.549857414687	1021.89233	0	16
7940	165.65112	5902.554037818333	778.26733	0	16
7940	165.65112	5902.560674462678	105.05981	0	16
7940	165.65112	5907.561357414687	26.948708	0	0
7940	165.65112	5908.563657414687	10.753418	0	0
7940	165.65112	5908.567837818333	15.506851	0	0
7940	165.65112	5958.776814120417	1564.3518	0	16
7940	165.65112	5959.779114120417	2006.182	0	16
7940	165.65112	5960.781414120417	1431.958	0	16
7940	165.65112	5967.797514120417	14.732611	0	0
7940	165.65112	6020.1657370346875	1571.1775	0	16
7940	165.65112	6021.168037034688	2362.171	0	16
7940	165.65112	6022.170337034688	1295.6406	0	16
7940	165.65112	6022.404255526667	1832.3485	0	16
7940	165.65112	6023.406555526667	2175.4612	0	16
7940	165.65112	6024.408855526667	1258.3933	0	16
7940	165.65112	6027.181837034687	1196.9417	0	0
7940	165.65112	6029.1864370346875	16.347834	0	0
7940	165.65112	6031.424955526667	16.357925	0	0
7940	165.65112	6066.867788729792	1952.6339	0	16
7940	165.65112	6067.870088729792	3819.8264	11198	112
7940	165.65112	6068.872388729792	4530.318	11198	112
7940	165.65112	6069.874688729792	2960.6467	11198	112
7940	165.65112	6070.876988729791	3204.607	0	16
7940	165.65112	6072.8815887297915	1470.0083	0	48
7940	165.65112	6073.883888729792	1150.7971	0	16
7940	165.65112	6074.886188729792	2844.4502	0	16
7940	165.65112	6076.5537357349995	1653.1847	0	0
7940	165.65112	6077.893088729792	19.193071	0	0
7940	165.65112	6078.558335735	1661.0105	0	784
7940	165.65112	6078.675463729792	1131.9991	0	16
7940	165.65112	6079.560635735	1382.3568	0	16
7940	165.65112	6079.677763729792	1332.8456	0	16
7940	165.65112	6080.562935735	1412.5312	0	16
7940	165.65112	6080.680063729792	1532.9211	0	16
7940	165.65112	6081.565235734999	958.81305	0	16
7940	165.65112	6082.567535734999	1811.4203	0	784
7940	165.65112	6082.684663729791	949.17883	0	0
7940	165.65112	6082.76765682875	1525.0809	0	0
7940	165.65112	6083.686963729791	882.9572	0	0
7940	165.65112	6084.572135734999	738.31024	0	0
7940	165.65112	6084.77225682875	1068.803	0	16
7940	165.65112	6085.5744357349995	845.2444	0	0
7940	165.65112	6085.691563729792	1186.177	0	0
7940	165.65112	6085.77455682875	1286.8298	0	16
7940	165.65112	6086.77685682875	1102.2794	0	16
7940	165.65112	6087.579035735	17.885754	0	0
7940	165.65112	6093.79295682875	16.335081	0	0
7940	165.65112	6100.221812327656	782.432	0	16
7940	165.65112	6101.224112327656	1006.0022	0	16
7940	165.65112	6102.226412327656	1223.9156	0	16
7940	165.65112	6104.231012327656	1411.7542	0	0
7940	165.65112	6107.237912327656	1573.1887	0	0
7940	165.65112	6145.769271995625	1234.5957	0	0
7940	165.65112	6145.769271995625	445.0681	0	0
7940	165.65112	6147.773871995625	927.8491	0	0
7940	165.65112	6147.773871995625	437.01678	0	0
7940	165.65112	6150.758795302916	418.56644	0	16
7940	165.65112	6150.7807719956245	285.67474	0	16
7940	165.65112	6150.7807719956245	156.66302	0	16
7940	165.65112	6151.761095302916	663.61383	0	16
7940	165.65112	6152.763395302916	631.9856	0	16
7940	165.65112	6152.785371995625	39.67251	0	0
7940	165.65112	6152.785371995625	72.34274	0	16
7940	165.65112	6156.772595302916	77.73739	0	0
7940	165.65112	6158.777195302916	50.490944	0	0
7940	165.65112	6175.163371165547	730.9101	0	16
7940	165.65112	6176.165671165547	784.2789	0	16
7940	165.65112	6177.167971165547	2228.9995	0	16
7940	165.65112	6179.172571165546	948.5746	0	0
7940	165.65112	6183.181771165547	1875.9618	0	0
7940	165.65112	6194.6449247975	998.05414	0	0
7940	165.65112	6196.6495247975	1555.8616	0	16
7940	165.65112	6197.6518247975	1288.058	0	16
7940	165.65112	6198.6541247975	1698.5638	0	16
7940	165.65112	6199.656424797499	1761.8536	0	16
7940	165.65112	6253.0944968287495	1473.3243	0	16
7940	165.65112	6254.09679682875	1811.2747	0	16
7940	165.65112	6255.09909682875	1417.8003	0	16
7940	165.65112	6256.101396828749	1628.7966	0	16
7940	165.65112	6258.105996828749	686.31256	0	0
7940	165.65112	6259.108296828749	1468.7993	0	0
7940	165.65112	6259.708615940937	996.07043	0	16
7940	165.65112	6260.710915940937	704.4923	0	16
7940	165.65112	6261.7132159409375	956.0939	0	16
7940	165.65112	6262.1151968287495	25.865337	0	0
7940	165.65112	6262.715515940938	360.2913	0	16
7940	165.65112	6263.717815940938	896.3934	0	16
7940	165.65112	6265.722415940937	651.00824	0	0
7940	165.65112	6281.7190341725	1317.1862	0	16
7940	165.65112	6282.291996409687	87.11757	0	0
7940	165.65112	6282.7213341725	1203.809	0	16
7940	165.65112	6283.7236341725	1953.9583	0	784
7940	165.65112	6284.2965964096875	527.0253	0	16
7940	165.65112	6285.298896409688	929.56635	0	16
7940	165.65112	6286.301196409688	585.65125	0	16
7940	165.65112	6287.726258977187	2131.0488	0	0
7940	165.65112	6287.7328341725	1506.2179	0	0
7940	165.65112	6289.730858977187	1322.8162	0	16
7940	165.65112	6290.7331589771875	2150.1738	0	16
7940	165.65112	6290.7397341725	16.210001	0	0
7940	165.65112	6291.312696409687	476.82547	0	0
7940	165.65112	6291.735458977188	3452.4546	0	784
7940	165.65112	6293.740058977187	1142.05	0	0
7940	165.65112	6308.899611058125	678.74615	0	0
7940	165.65112	6310.904211058125	579.9271	0	16
7940	165.65112	6311.906511058125	1002.81885	0	16
7940	165.65112	6312.908811058125	1174.8998	0	784
7940	165.65112	6313.911111058125	926.66156	0	16
7940	165.65112	6316.918011058125	785.89105	0	0
7940	165.65112	6320.944782870417	1164.7991	0	16
7940	165.65112	6321.947082870417	976.66644	0	16
7940	165.65112	6322.949382870417	1304.4084	0	16
7940	165.65112	6329.965482870417	14.523429	0	0
7940	165.65112	6352.145423755833	986.55975	0	0
7940	165.65112	6354.150023755833	1449.8707	0	16
7940	165.65112	6355.152323755833	1120.0947	0	16
7940	165.65112	6356.154623755833	1774.835	0	784
7940	165.65112	6361.166123755833	227.41481	0	0
7940	165.65112	6561.2162004135935	819.59015	0	0
7940	165.65112	6563.220800413594	735.53064	0	16
7940	165.65112	6564.223100413594	997.20667	0	16
7940	165.65112	6565.225400413594	621.3872	0	16
7940	165.65112	6566.227700413594	1327.9398	0	16
7940	165.65112	6572.241500413594	15.991128	0	0
7940	165.65112	6604.179746867812	2321.9514	0	16
7940	165.65112	6605.1820468678125	1986.9996	0	16
7940	165.65112	6606.184346867813	1729.0027	0	16
7940	165.65112	6609.191246867812	1558.4132	0	0
7940	165.65112	6614.2027468678125	15.117113	0	0
7940	165.65112	6620.332760995417	1705.3696	0	0
7940	165.65112	6622.337360995417	4215.4214	0	784
7940	165.65112	6623.339660995417	2178.3975	0	16
7940	165.65112	6624.341960995417	2092.968	0	16
7940	165.65112	6625.344260995416	2989.0845	0	16
7940	165.65112	6631.358060995417	37.878582	0	0
7940	165.65112	6666.878637327656	1452.0985	0	16
7940	165.65112	6667.880937327656	1232.3342	0	16
7940	165.65112	6668.883237327656	916.9972	0	16
7940	165.65112	6669.8855373276565	1453.9049	0	784
7940	165.65112	6672.892437327656	845.3713	0	16
7940	165.65112	6673.894737327656	170.68417	0	16
7940	165.65112	6673.907802464375	1859.9053	0	16
7940	165.65112	6673.999402024921	431.60843	0	0
7940	165.65112	6674.897037327656	55.573658	0	16
7940	165.65112	6674.910102464375	1632.4083	0	16
7940	165.65112	6675.899337327656	24.085152	0	16
7940	165.65112	6675.912402464375	1960.4799	0	16
7940	165.65112	6677.006302024922	1149.546	0	16
7940	165.65112	6678.008602024922	1756.7295	0	16
7940	165.65112	6679.010902024922	1086.9342	0	16
7940	165.65112	6681.926202464375	27.876583	0	0
7940	165.65112	6682.017802024921	1422.1855	0	16
7940	165.65112	6683.0201020249215	264.1344	0	16
7940	165.65112	6684.022402024922	1072.7546	0	16
7940	165.65112	6717.3300154225	1121.332	0	16
7940	165.65112	6718.3323154225	1759.3303	0	784
7940	165.65112	6719.334615422499	1097.8724	0	16
7940	165.65112	6722.3415154224995	221.67668	0	0
7940	165.65112	6725.3484154225	23.305872	0	0
7940	165.65112	6775.505580326562	1286.4681	0	0
7940	165.65112	6776.507880326562	1881.1685	0	0
7940	165.65112	6778.512480326563	739.7288	0	784
7940	165.65112	6779.514780326563	483.61353	0	16
7940	165.65112	6780.517080326563	524.4015	0	16
7940	165.65112	6784.526280326561	887.8423	0	0
7940	165.65112	6799.094109756041	1133.1182	0	0
7940	165.65112	6801.098709756041	1317.3396	0	16
7940	165.65112	6801.9880606675	1785.27	0	0
7940	165.65112	6802.101009756041	2452.7515	0	16
7940	165.65112	6803.103309756041	1137.6188	0	16
7940	165.65112	6803.9926606675	1166.4397	0	16
7940	165.65112	6804.10560975604	806.0692	0	16
7940	165.65112	6804.9949606675	1283.7067	0	16
7940	165.65112	6805.9972606675	947.78955	0	16
7940	165.65112	6806.9995606675	1106.0006	0	16
7940	165.65112	6808.0018606674985	1059.5289	0	16
7940	165.65112	6809.117109756041	33.016117	0	0
7940	165.65112	6810.119409756041	13.616201	0	0
7940	165.65112	6813.013360667499	32.17835	0	0
7940	165.65112	6835.244573606953	671.5517	0	16
7940	165.65112	6836.246873606953	2046.6924	0	784
7940	165.65112	6837.249173606953	759.7626	0	16
7940	165.65112	6838.251473606953	959.69336	0	16
7940	165.65112	6843.262973606953	1505.6041	0	0
7940	165.65112	6849.001101644062	3046.8555	0	0
7940	165.65112	6851.005701644062	959.5884	0	16
7940	165.65112	6851.256922347187	1641.2435	0	16
7940	165.65112	6852.0080016440625	1214.2202	0	16
7940	165.65112	6852.2592223471875	1306.2216	0	16
7940	165.65112	6852.91616388125	802.33575	0	0
7940	165.65112	6853.010301644063	1845.0306	0	16
7940	165.65112	6853.261522347188	1562.768	0	16
7940	165.65112	6854.012601644063	2620.6924	0	784
7940	165.65112	6854.263822347188	1722.4515	0	16
7940	165.65112	6854.92076388125	665.2338	0	0
7940	165.65112	6856.017201644061	1608.0773	0	0
7940	165.65112	6856.268422347187	891.3833	0	0
7940	165.65112	6856.925363881251	662.37463	0	0
7940	165.65112	6857.927663881251	710.59454	0	0
7940	165.65112	6859.93226388125	819.84174	0	0
7940	165.65112	6861.028701644062	16.262304	0	0
7940	165.65112	6862.93916388125	1209.0441	0	0
7940	165.65112	6918.410390110859	1566.0211	0	0
7940	165.65112	6920.414990110859	903.9423	0	16
7940	165.65112	6921.4172901108595	946.3119	0	16
7940	165.65112	6921.765160276875	812.963	0	0
7940	165.65112	6922.41959011086	816.24866	0	16
7940	165.65112	6922.767460276875	1934.4043	0	0
7940	165.65112	6924.772060276875	1687.2906	0	16
7940	165.65112	6925.774360276875	1508.8684	0	16
7940	165.65112	6926.776660276875	1061.6204	0	16
7940	165.65112	6927.431090110859	91.66855	0	0
7940	165.65112	6928.7812602768745	1537.2917	0	0
7940	165.65112	6929.4356901108595	10.91405	0	0
7940	165.65112	6931.788160276875	759.0083	0	0
7940	165.65112	6932.790460276875	38.161217	0	0
7940	165.65112	6933.792760276875	15.972774	0	0
7940	165.65112	7032.7076478419785	1589.7031	0	784
7940	165.65112	7033.709947841979	1019.5431	0	16
7940	165.65112	7034.712247841979	1102.0363	0	16
7940	165.65112	7035.041120131249	663.49615	0	16
7940	165.65112	7036.043420131249	870.2305	0	16
7940	165.65112	7037.045720131249	460.88943	0	16
7940	165.65112	7038.048020131249	1721.6865	0	784
7940	165.65112	7039.0503201312495	718.33765	0	16
7940	165.65112	7040.7260478419785	377.60327	0	0
7940	165.65112	7042.057220131249	281.95157	0	16
7940	165.65112	7043.059520131249	568.3969	0	16
7940	165.65112	7044.061820131249	719.8119	0	784
7940	165.65112	7058.908005914896	1246.402	0	16
7940	165.65112	7059.9103059148965	1290.3075	0	16
7940	165.65112	7060.912605914897	3517.7505	0	784
7940	165.65112	7064.921805914895	956.3291	0	0
7940	165.65112	7065.924105914895	1286.8037	0	0
7940	165.65112	7090.183129026875	134.85982	0	0
7940	165.65112	7093.190029026875	1591.4623	0	16
7940	165.65112	7094.192329026875	1596.3473	0	16
7940	165.65112	7095.194629026875	1090.6122	0	16
7940	165.65112	7099.203829026875	175.2902	0	0
7940	165.65112	7133.701962455469	1488.3763	0	16
7940	165.65112	7134.704262455469	486.87915	0	16
7940	165.65112	7135.706562455469	751.50385	0	16
7940	165.65112	7137.711162455467	2446.4358	0	0
7940	165.65112	7139.389218314844	1188.1144	0	16
7940	165.65112	7139.7157624554675	1126.8512	0	0
7940	165.65112	7140.391518314844	1565.227	0	784
7940	165.65112	7141.393818314844	601.42755	0	16
7940	165.65112	7142.396118314844	795.7871	0	16
7940	165.65112	7143.398418314842	907.66705	0	16
7940	165.65112	7146.405318314843	864.9302	0	0
7940	165.65112	7147.407618314843	574.5908	0	0
7940	165.65112	7148.409918314843	13.174283	0	0
7940	165.65112	7159.427805521875	758.8277	0	0
7940	165.65112	7162.434705521875	666.57324	0	16
7940	165.65112	7163.437005521875	802.58386	0	16
7940	165.65112	7164.439305521875	826.07526	0	16
7940	165.65112	7169.450805521874	910.07227	0	0
7940	165.65112	7170.453105521874	2193.4402	0	0
7940	165.65112	7184.1517465375	1153.2289	0	16
7940	165.65112	7185.1540465375	1314.7408	0	784
7940	165.65112	7186.1563465375	490.56094	0	16
7940	165.65112	7191.167846537499	1207.1578	0	0
7940	165.65112	7193.172446537499	10.752565	0	0
7940	165.65112	7193.832796146875	663.96326	0	16
7940	165.65112	7194.835096146875	959.1319	0	16
7940	165.65112	7195.837396146875	1614.5819	0	784
7940	165.65112	7196.839696146875	539.23444	0	16
7940	165.65112	7197.21358738625	1007.68115	0	16
7940	165.65112	7197.841996146875	742.11224	0	16
7940	165.65112	7198.21588738625	1196.426	0	16
7940	165.65112	7199.21818738625	904.12305	0	16
7940	165.65112	7200.22048738625	836.97675	0	16
7940	165.65112	7201.2227873862485	1151.8953	0	16
7940	165.65112	7202.225087386249	1111.7166	0	16
7940	165.65112	7203.855796146874	13.690163	0	0
7940	165.65112	7207.236587386249	14.995405	0	0
7940	165.65112	7218.444300276875	1341.4049	0	16
7940	165.65112	7219.446600276875	1801.7793	0	16
7940	165.65112	7220.448900276875	1002.45624	0	16
7940	165.65112	7223.455800276874	703.625	0	0
7940	165.65112	7224.458100276874	1273.4625	0	0
7940	165.65112	7237.998275901875	1725.0188	0	16
7940	165.65112	7239.000575901875	810.0356	0	16
7940	165.65112	7239.697105712678	2081.3958	11525	112
7940	165.65112	7240.002875901875	1073.9323	0	16
7940	165.65112	7240.6994057126785	3018.8015	11525	112
7940	165.65112	7241.701705712679	2634.4275	11525	112
7940	165.65112	7242.704005712679	6987.288	11525	112
7940	165.65112	7243.0097759018745	1099.7263	0	0
7940	165.65112	7243.706305712678	3105.3005	11525	112
7940	165.65112	7245.710905712678	1299.5859	0	0
7940	165.65112	7246.016675901875	1219.1836	0	0
7940	165.65112	7246.713205712678	2649.0925	0	0
7940	165.65112	7248.736938334374	558.68353	0	0
7940	165.65112	7249.739238334374	487.24606	0	0
7940	165.65112	7250.722405712679	43.83815	0	0
7940	165.65112	7251.724705712679	17.842302	0	0
7940	165.65112	7256.726093998437	307.948	11735	112
7940	165.65112	7257.7035185475	2312.3474	11735	112
7940	165.65112	7257.728393998437	1290.3103	0	16
7940	165.65112	7258.7058185475	7550.919	11735	112
7940	165.65112	7259.7081185475	5761.719	11735	112
7940	165.65112	7260.7104185475	7660.0073	11735	112
7940	165.65112	7261.712718547499	6484.3203	11735	112
7940	165.65112	7262.715018547499	5852.243	11735	112
7940	165.65112	7262.739893998438	1248.3881	12051	112
7940	165.65112	7263.717318547499	2705.8684	11735	112
7940	165.65112	7264.7196185474995	2432.609	11735	112
7940	165.65112	7264.744493998436	295.69232	0	16
7940	165.65112	7269.7311185475	31.828112	0	0
7940	165.65112	7293.56773269875	1048.0651	0	0
7940	165.65112	7295.57233269875	1327.7368	0	0
7940	165.65112	7297.57693269875	844.31165	0	0
7940	165.65112	7300.58383269875	593.3899	0	0
7940	165.65112	7301.173821984999	1861.9019	0	16
7940	165.65112	7302.176121985	2199.2864	0	784
7940	165.65112	7303.178421984999	1351.0795	0	16
7940	165.65112	7304.59303269875	19.99004	0	0
7940	165.65112	7305.183021984999	1034.0435	0	16
7940	165.65112	7306.185321984999	2136.868	0	16
7940	165.65112	7307.187621984999	2157.3965	0	784
7940	165.65112	7325.586642570937	1573.5375	0	0
7940	165.65112	7327.5912425709375	1457.5623	0	16
7940	165.65112	7328.593542570938	2198.708	0	16
7940	165.65112	7329.595842570937	3489.9116	0	784
7940	165.65112	7379.803111155781	1637.1565	0	784
7940	165.65112	7380.805411155781	1294.6691	0	16
7940	165.65112	7381.807711155781	1143.2828	0	16
7940	165.65112	7382.945774271874	784.4558	0	0
7940	165.65112	7383.812311155781	670.5332	0	0
7940	165.65112	7384.950374271874	688.4612	0	16
7940	165.65112	7385.4685696030465	83.61701	0	0
7940	165.65112	7385.9526742718745	1400.41	0	16
7940	165.65112	7386.954974271875	1442.0079	0	16
7940	165.65112	7387.473169603047	1355.5634	0	16
7940	165.65112	7387.821511155781	150.8126	0	0
7940	165.65112	7387.957274271875	729.7466	0	16
7940	165.65112	7388.475469603047	499.11108	0	16
7940	165.65112	7388.959574271875	818.2649	0	16
7940	165.65112	7389.477769603047	1671.0397	0	16
7940	165.65112	7390.480069603047	1338.0712	0	16
7940	165.65112	7391.482369603046	949.4347	0	16
7940	165.65112	7392.484669603046	875.2372	0	16
7940	165.65112	7395.491569603047	856.626	0	0
7940	165.65112	7417.377047844375	1660.7057	0	0
7940	165.65112	7419.381647844375	1378.621	0	16
7940	165.65112	7420.383947844375	2998.007	0	784
7940	165.65112	7421.386247844374	1365.6775	0	16
7940	165.65112	7426.397747844375	5151.8105	0	0
7940	165.65112	7514.061170365625	1471.5918	0	784
7940	165.65112	7515.063470365625	746.04846	0	16
7940	165.65112	7515.849715120625	374.59137	0	0
7940	165.65112	7515.849715120625	1266.8167	0	0
7940	165.65112	7516.065770365625	678.8084	0	16
7940	165.65112	7517.854315120625	1143.5044	0	16
7940	165.65112	7518.856615120625	1299.5249	0	784
7940	165.65112	7518.856615120625	583.4434	0	16
7940	165.65112	7519.858915120625	1203.5671	0	16
7940	165.65112	7522.865815120625	411.47116	0	0
7940	165.65112	7522.865815120625	265.50165	0	0
7940	165.65112	7524.065076615625	690.1403	0	16
7940	165.65112	7525.067376615625	852.0269	0	16
7940	165.65112	7525.872715120625	57.160263	0	0
7940	165.65112	7525.872715120625	245.09227	0	0
7940	165.65112	7526.069676615625	1370.5175	0	16
7940	165.65112	7526.875015120625	25.433453	0	0
7940	165.65112	7528.074276615624	459.48456	0	0
7940	165.65112	7531.081176615624	811.9058	0	0
7940	165.65112	7533.085776615624	13.357565	0	0
7940	165.65112	7551.623802103906	823.9218	0	16
7940	165.65112	7552.626102103906	1900.329	0	16
7940	165.65112	7553.2533021388535	1063.4746	0	16
7940	165.65112	7553.628402103906	1337.6539	0	16
7940	165.65112	7554.255602138854	837.3068	0	16
7940	165.65112	7554.6307021039065	914.9816	0	16
7940	165.65112	7555.257902138854	1062.2338	0	16
7940	165.65112	7581.285765943333	1664.1709	0	16
7940	165.65112	7582.288065943333	1372.6447	0	16
7940	165.65112	7583.290365943332	1087.4507	0	16
7940	165.65112	7594.208866526875	1322.9814	0	0
7940	165.65112	7596.213466526875	2833.4365	0	784
7940	165.65112	7597.215766526875	968.65234	0	16
7940	165.65112	7598.218066526875	1352.8916	0	16
7940	165.65112	7600.222666526874	3860.9844	0	0
7940	165.65112	7600.565515794453	2775.513	0	16
7940	165.65112	7601.567815794453	2791.484	0	16
7940	165.65112	7602.570115794453	3021.0798	0	16
7940	165.65112	7603.229566526874	1171.1224	0	0
7940	165.65112	7603.572415794453	3713.2954	0	784
7940	165.65112	7604.5747157944525	2612.6443	0	16
7940	165.65112	7606.236466526874	15.996867	0	0
7940	165.65112	7607.60303686953	631.5003	0	0
7940	165.65112	7609.586215794453	2078.145	0	0
7940	165.65112	7613.152237474999	605.3156	0	16
7940	165.65112	7614.154537474999	581.0906	0	16
7940	165.65112	7615.1568374749995	1158.8004	0	16
7940	165.65112	7617.161437474999	636.6706	0	16
7940	165.65112	7618.163737474999	258.91364	0	16
7940	165.65112	7619.166037474999	861.1556	0	16
7940	165.65112	7620.171308753437	1585.0212	0	16
7940	165.65112	7621.173608753437	2287.9585	0	16
7940	165.65112	7622.172937474999	15.143457	0	0
7940	165.65112	7623.1782087534375	1320.7186	0	16
7940	165.65112	7624.180508753438	4411.575	0	784
7940	165.65112	7625.182808753438	1230.279	0	16
7940	165.65112	7626.185108753437	823.5011	0	16
7940	165.65112	7651.154441752344	600.451	0	16
7940	165.65112	7652.156741752344	978.61664	0	16
7940	165.65112	7653.159041752344	1326.6392	0	784
7940	165.65112	7654.161341752344	780.20905	0	16
7940	165.65112	7680.161726839375	1683.7867	0	0
7940	165.65112	7682.166326839375	1269.9167	0	16
7940	165.65112	7683.168626839375	1153.3826	0	16
7940	165.65112	7684.170926839375	1553.1998	0	16
7940	165.65112	7721.9017287037495	2340.455	0	0
7940	165.65112	7723.90632870375	1915.5492	0	784
7940	165.65112	7724.90862870375	1800.0923	0	16
7940	165.65112	7725.91092870375	1466.5853	0	16
7940	165.65112	7726.913228703749	1750.6992	0	16
7940	165.65112	7729.9201287037495	1131.5297	0	0
7940	165.65112	7734.93162870375	12.505294	0	0
7940	165.65112	7780.053103597187	725.81476	0	0
7940	165.65112	7781.055403597187	1281.4884	0	0
7940	165.65112	7783.0600035971875	1726.3043	0	784
7940	165.65112	7784.062303597188	1568.0989	0	16
7940	165.65112	7785.064603597188	719.6658	0	16
7940	165.65112	7788.071503597187	825.66315	0	0
7940	165.65112	7820.6050284125	916.3244	0	0
7940	165.65112	7822.609628412501	957.93085	0	784
7940	165.65112	7823.611928412501	806.17554	0	16
7940	165.65112	7824.614228412501	807.061	0	16
7940	165.65112	7825.616528412501	673.5301	0	16
7940	165.65112	7826.861697807031	668.22595	0	16
7940	165.65112	7827.863997807031	793.835	0	16
7940	165.65112	7828.6234284125	242.37927	0	0
7940	165.65112	7828.8662978070315	939.4461	0	16
7940	165.65112	7831.87319780703	1350.0559	0	0
7940	165.65112	7833.87779780703	1523.2871	0	0
7940	165.65112	7834.88009780703	21.585936	0	0
7940	165.65112	7870.201781568333	1461.3455	0	16
7940	165.65112	7871.204081568333	1492.3412	0	16
7940	165.65112	7872.206381568332	1244.2023	0	16
7940	165.65112	7922.166519310078	749.20276	0	16
7940	165.65112	7923.168819310078	1216.3369	0	16
7940	165.65112	7924.171119310078	879.8406	0	16
7940	165.65112	7924.856103870625	660.57825	0	0
7940	165.65112	7926.860703870625	830.6689	0	16
7940	165.65112	7927.178019310078	1326.9647	0	0
7940	165.65112	7927.863003870625	1496.1647	0	16
7940	165.65112	7928.865303870625	1163.1036	0	16
7940	165.65112	7929.8676038706235	1534.6829	0	16
7940	165.65112	7932.189519310078	10.581981	0	0
7940	165.65112	7934.879103870624	136.99689	0	0
7940	165.65112	7936.883703870624	13.457735	0	0
7940	165.65112	7940.623140385156	1003.7923	0	16
7940	165.65112	7941.625440385156	751.2176	0	16
7940	165.65112	7942.627740385156	1741.6138	0	16
7940	165.65112	7945.634640385155	1469.3923	0	48
7940	165.65112	7946.636940385155	203.44714	0	16
7940	165.65112	7947.612779271875	231.12906	0	16
7940	165.65112	7947.639240385155	109.46597	0	16
7940	165.65112	7949.6173792718755	717.33795	0	16
7940	165.65112	7950.619679271876	1169.2131	0	16
7940	165.65112	7950.646140385155	10.979233	0	0
7940	165.65112	7951.621979271876	1020.43134	0	48
7940	165.65112	7956.182600834374	1180.4213	0	16
7940	165.65112	7956.633479271875	784.1131	0	0
7940	165.65112	7957.184900834374	1082.3497	0	16
7940	165.65112	7958.187200834374	978.8154	0	16
7940	165.65112	7959.1895008343745	1900.7786	0	16
7940	165.65112	7959.7424716725	1043.7904	0	16
7940	165.65112	7959.7424716725	354.08163	0	16
7940	165.65112	7960.191800834374	862.1054	0	16
7940	165.65112	7960.7447716725	1325.9863	0	16
7940	165.65112	7960.7447716725	419.56265	0	16
7940	165.65112	7961.747071672499	1505.1996	0	16
7940	165.65112	7961.747071672499	407.89313	0	16
7940	165.65112	8030.588182709375	972.2738	0	16
7940	165.65112	8031.5904827093755	909.9335	0	16
7940	165.65112	8032.592782709376	1348.6979	0	784
7940	165.65112	8035.599682709375	797.78	0	0
7940	165.65112	8036.601982709375	1028.5344	0	0
7940	165.65112	8038.606582709375	86.08028	0	0
7940	165.65112	8039.608882709375	1149.085	0	0
7940	165.65112	8053.5068996811715	2461.7378	0	0
7940	165.65112	8056.513799681172	1635.8702	0	16
7940	165.65112	8057.516099681172	982.0783	0	16
7940	165.65112	8058.518399681172	1027.7747	0	16
7940	165.65112	8059.520699681171	808.0983	0	16
7940	165.65112	8059.877752317891	1093.4564	0	16
7940	165.65112	8060.880052317891	2176.5398	0	784
7940	165.65112	8061.882352317891	1461.0226	0	16
7940	165.65112	8062.88465231789	925.3706	0	16
7940	165.65112	8066.536799681172	12.891035	0	0
7940	165.65112	8067.8961523178905	843.2176	0	0
7940	165.65112	8073.771032347187	2073.2485	0	784
7940	165.65112	8074.7733323471875	912.1501	0	16
7940	165.65112	8075.775632347188	1281.7836	0	16
7940	165.65112	8076.777932347187	1160.6036	0	16
7940	165.65112	8134.9976093491405	2800.569	0	784
7940	165.65112	8135.999909349141	1014.671	0	16
7940	165.65112	8137.002209349141	2154.836	0	16
7940	165.65112	8141.01140934914	933.8871	0	0
7940	165.65112	8145.020609349141	20.065416	0	0
7940	165.65112	8150.558581303125	580.9694	0	16
7940	165.65112	8150.558581303125	829.82385	0	16
7940	165.65112	8151.560881303125	909.1134	0	16
7940	165.65112	8151.560881303125	108.08003	0	16
7940	165.65112	8152.563181303125	850.8917	0	16
7940	165.65112	8153.565481303125	1094.6221	0	784
7940	165.65112	8153.565481303125	406.68976	0	16
7940	165.65112	8155.570081303124	675.56146	0	0
7940	165.65112	8156.5723813031245	461.79813	0	0
7940	165.65112	8240.98439613625	1370.6334	0	0
7940	165.65112	8244.99359613625	289.58698	0	16
7940	165.65112	8245.99589613625	1085.2327	0	16
7940	165.65112	8246.99819613625	890.252	0	16
7940	165.65112	8249.00279613625	823.32513	0	0
7940	165.65112	8250.00509613625	750.8592	0	0
7940	165.65112	8253.100955131249	610.4647	0	0
7940	165.65112	8255.10555513125	851.46844	0	0
7940	165.65112	8257.11015513125	2482.157	0	0
7940	165.65112	8259.11475513125	787.86176	0	0
7940	165.65112	8263.12395513125	48.184105	0	0
7940	165.65112	8344.362774076562	882.01587	0	16
7940	165.65112	8345.365074076562	938.1653	0	16
7940	165.65112	8346.367374076563	2143.8386	0	784
7940	165.65112	8347.369674076563	1244.1093	0	16
7940	165.65112	8348.371974076563	1861.8763	0	16
7940	165.65112	8349.374274076561	1358.7527	0	16
7940	165.65112	8374.07330669375	1337.0209	0	16
7940	165.65112	8375.07560669375	1019.1798	0	16
7940	165.65112	8376.07790669375	1501.2484	0	16
7940	165.65112	8380.087106693749	1476.481	0	0
7940	165.65112	8402.067135795312	814.1482	0	16
7940	165.65112	8403.069435795313	3077.448	0	784
7940	165.65112	8404.071735795313	944.5678	0	16
7940	165.65112	8404.685003891875	689.5699	0	0
7940	165.65112	8407.691903891875	529.42505	0	16
7940	165.65112	8408.694203891875	501.80746	0	16
7940	165.65112	8409.696503891875	983.3943	0	16
7940	165.65112	8410.698803891875	536.2068	0	16
7940	165.65112	8411.087835795312	24.082287	0	0
7940	165.65112	8411.701103891875	640.4102	0	16
7940	165.65112	8434.219450834375	908.4191	0	0
7940	165.65112	8434.219450834375	24.039827	0	0
7940	165.65112	8438.228650834375	529.9733	0	16
7940	165.65112	8438.228650834375	169.3873	0	16
7940	165.65112	8439.230950834375	547.16	0	16
7940	165.65112	8439.230950834375	339.4238	0	16
7940	165.65112	8440.233250834375	432.75894	0	16
7940	165.65112	8447.249350834374	11.443137	0	0
7940	165.65112	8461.97958372586	535.97156	0	0
7940	165.65112	8463.984183725861	1435.9895	0	0
7940	165.65112	8465.910004856953	1028.0542	0	0
7940	165.65112	8465.988783725861	718.01776	0	16
7940	165.65112	8466.912304856953	1260.8368	0	0
7940	165.65112	8466.991083725861	540.4105	0	16
7940	165.65112	8467.99338372586	562.4245	0	16
7940	165.65112	8469.919204856953	701.49493	0	16
7940	165.65112	8469.997983725862	609.51263	0	0
7940	165.65112	8470.921504856953	897.79913	0	16
7940	165.65112	8471.923804856951	1480.9993	0	784
7940	165.65112	8473.00488372586	75.63432	0	0
7940	165.65112	8474.007183725862	903.36316	0	0
7940	165.65112	8474.930704856952	626.31445	0	0
7940	165.65112	8476.935304856952	942.37317	0	0
7940	165.65112	8509.383954026875	68.05678	0	0
7940	165.65112	8509.383954026875	275.43295	0	0
7940	165.65112	8511.388554026875	748.29504	0	0
7940	165.65112	8513.393154026875	1561.2982	0	16
7940	165.65112	8513.393154026875	1366.1547	0	16
7940	165.65112	8514.395454026875	1153.1357	0	16
7940	165.65112	8515.397754026875	1254.0498	0	16
7940	165.65112	8517.402354026875	178.53943	0	0
7940	165.65112	8517.402354026875	788.8608	0	0
7940	165.65112	8524.834112181172	1458.5557	0	16
7940	165.65112	8525.836412181172	2517.7317	0	784
7940	165.65112	8526.838712181172	1441.5917	0	16
7940	165.65112	8527.84101218117	1170.5344	0	16
7940	165.65112	8603.458380263854	1459.2147	0	16
7940	165.65112	8604.460680263854	1184.3301	0	16
7940	165.65112	8605.462980263852	2586.1658	0	784
7940	165.65112	8610.474480263852	1752.9336	0	0
7940	165.65112	8715.121008021873	670.0212	0	16
7940	165.65112	8716.123308021874	852.076	0	16
7940	165.65112	8717.125608021874	1011.33813	0	16
7940	165.65112	8720.132508021872	1802.2368	0	0
7940	165.65112	8723.139408021872	818.5872	0	0
7940	165.65112	8726.146308021873	10.274352	0	0
7940	165.65112	8761.226255834375	621.1396	0	16
7940	165.65112	8762.228555834376	924.1525	0	16
7940	165.65112	8763.230855834376	1386.2601	0	16
7940	165.65112	8764.233155834376	585.595	0	16
7940	165.65112	8765.235455834376	921.2106	0	16
7940	165.65112	8768.242355834374	3026.3608	0	0
7940	165.65112	8773.253855834375	20.032972	0	0
7940	165.65112	8815.932090678125	1341.0133	0	16
7940	165.65112	8816.934390678125	888.0726	0	16
7940	165.65112	8817.936690678125	3030.452	0	16
7940	165.65112	8818.938990678123	581.6062	0	16
7940	165.65112	8819.941290678124	778.05774	0	16
7940	165.65112	8823.950490678124	765.2903	0	0
7940	165.65112	8835.315989115625	410.47418	0	0
7940	165.65112	8838.322889115625	1290.9536	0	16
7940	165.65112	8839.325189115625	1074.854	0	16
7940	165.65112	8840.327489115625	849.3145	0	16
7940	165.65112	8845.338989115624	787.49854	0	0
7940	165.65112	8846.341289115624	757.07794	0	0
7940	165.65112	8848.931898197656	1104.5055	0	0
7940	165.65112	8850.936498197656	1074.7836	0	0
7940	165.65112	8852.941098197656	1298.6716	0	16
7940	165.65112	8853.943398197656	965.5462	0	16
7940	165.65112	8854.945698197656	1272.5939	0	16
7940	165.65112	8855.205287993438	1361.4513	0	784
7940	165.65112	8855.7657121625	210.15334	0	0
7940	165.65112	8856.207587993438	760.3438	0	16
7940	165.65112	8856.439276610834	537.9514	0	16
7940	165.65112	8856.7680121625	335.04678	0	0
7940	165.65112	8856.950298197655	1137.5975	0	16
7940	165.65112	8857.209887993438	696.5356	0	16
7940	165.65112	8857.441576610834	691.8386	0	16
7940	165.65112	8857.952598197655	388.4884	0	16
7940	165.65112	8858.212187993438	1287.6351	0	16
7940	165.65112	8858.443876610834	1027.8663	0	16
7940	165.65112	8858.7726121625	744.49615	0	16
7940	165.65112	8858.954898197655	848.02545	0	16
7940	165.65112	8859.7749121625	560.4999	0	16
7940	165.65112	8860.332526322656	337.07104	0	0
7940	165.65112	8860.7772121625	727.9437	0	16
7940	165.65112	8861.219087993439	963.6229	0	0
7940	165.65112	8862.337126322656	857.04785	0	16
7940	165.65112	8862.964098197655	13.45951	0	0
7940	165.65112	8863.339426322656	1428.6079	0	16
7940	165.65112	8864.341726322657	724.8524	0	16
7940	165.65112	8864.457676610833	507.60654	0	0
7940	165.65112	8865.22828799344	24.944733	0	0
7940	165.65112	8866.230587993437	11.14959	0	0
7940	165.65112	8866.552557860834	485.7161	0	16
7940	165.65112	8867.554857860834	887.1919	0	16
7940	165.65112	8868.350926322655	180.88293	0	0
7940	165.65112	8868.557157860834	755.95856	0	16
7940	165.65112	8878.870260394062	2192.351	0	0
7940	165.65112	8880.497652103906	896.3998	0	16
7940	165.65112	8881.499952103906	964.3026	0	16
7940	165.65112	8882.502252103906	713.5966	0	16
7940	165.65112	8882.85677303729	24.105795	0	0
7940	165.65112	8882.879460394062	1007.7409	1	816
7940	165.65112	8883.881760394062	1005.1305	1	48
7940	165.65112	8884.86137303729	569.55316	0	16
7940	165.65112	8884.88406039406	985.33575	1	48
7940	165.65112	8885.509152103905	263.26996	0	0
7940	165.65112	8886.865973037291	726.2849	1	48
7940	165.65112	8886.888660394061	561.6968	0	16
7940	165.65112	8887.396883060937	2229.1062	0	784
7940	165.65112	8887.868273037291	824.5198	1	48
7940	165.65112	8888.399183060938	1646.9349	0	16
7940	165.65112	8888.516052103905	43.182125	0	0
7940	165.65112	8888.87057303729	1246.8613	0	16
7940	165.65112	8888.893260394061	430.25784	0	16
7940	165.65112	8889.401483060938	756.1635	0	16
7940	165.65112	8891.09824468203	699.32806	0	0
7940	165.65112	8892.408383060936	1288.2177	0	0
7940	165.65112	8895.107444682031	3257.307	0	784
7940	165.65112	8896.109744682031	1222.7089	0	16
7940	165.65112	8897.112044682031	851.76685	0	16
7940	165.65112	8897.419883060937	13.226005	0	0
7940	165.65112	8898.11434468203	1272.5836	0	16
7940	165.65112	8904.01407796414	956.3955	0	16
7940	165.65112	8904.01407796414	876.8486	0	16
7940	165.65112	8904.12814468203	36.350006	0	0
7940	165.65112	8905.016377964139	940.7544	0	16
7940	165.65112	8906.018677964139	860.57416	0	16
7940	165.65112	8906.018677964139	223.06056	0	16
7940	165.65112	8907.020977964141	530.61365	0	16
7940	165.65112	8998.044320884062	760.30164	0	16
7940	165.65112	8999.04662088406	1484.8356	0	784
7940	165.65112	9000.04892088406	1164.3713	0	16
7940	165.65112	9001.051220884063	665.4933	0	16
7940	165.65112	9006.062720884061	72.217224	0	0
7940	165.65112	9006.132516684844	701.00806	0	784
7940	165.65112	9007.065020884062	23.688747	0	0
7940	165.65112	9007.134816684842	640.31757	0	16
7940	165.65112	9008.137116684842	530.0169	0	16
7940	165.65112	9009.139416684844	635.0447	0	16
7940	165.65112	9012.146316684843	1131.511	0	0
7940	165.65112	9018.60100093203	1064.3613	0	0
7940	165.65112	9022.610200932031	668.8084	0	16
7940	165.65112	9023.612500932031	446.61078	0	16
7940	165.65112	9024.614800932031	1648.29	0	784
7940	165.65112	9027.62170093203	867.4226	0	0
7940	165.65112	9054.380391331562	678.01074	0	16
7940	165.65112	9054.380391331562	259.07465	0	16
7940	165.65112	9054.380391331562	40.7004	0	16
7940	165.65112	9055.382691331562	738.0446	0	16
7940	165.65112	9055.382691331562	282.01416	0	16
7940	165.65112	9055.382691331562	65.00185	0	16
7940	165.65112	9056.38499133156	684.35925	0	16
7940	165.65112	9056.38499133156	261.5005	0	16
7940	165.65112	9056.38499133156	70.78617	0	16
7940	165.65112	9056.38499133156	27.048098	0	16
7940	165.65112	9063.282540089793	1081.6888	0	16
7940	165.65112	9064.284840089793	1126.6558	0	16
7940	165.65112	9065.287140089793	1829.623	0	784
7940	165.65112	9066.289440089793	731.4438	0	16
7940	165.65112	9067.291740089793	632.69	0	16
7940	165.65112	9068.294040089793	1308.8354	0	16
7940	165.65112	9080.345219271876	1630.5762	0	0
7940	165.65112	9083.352119271876	1646.7552	0	784
7940	165.65112	9084.354419271876	918.5822	0	16
7940	165.65112	9085.356719271876	766.1831	0	16
7940	165.65112	9086.359019271877	1224.426	0	16
7940	165.65112	9090.368219271877	652.5216	0	0
7940	165.65112	9094.377419271877	12.80819	0	0
7940	165.65112	9094.47982046328	47.54422	0	16
7940	165.65112	9094.47982046328	38.587677	0	16
7940	165.65112	9094.881727299218	897.79987	0	0
7940	165.65112	9095.368077329376	632.7496	0	0
7940	165.65112	9095.48212046328	233.69347	0	16
7940	165.65112	9096.484420463281	591.6291	0	16
7940	165.65112	9096.484420463281	551.29126	0	16
7940	165.65112	9098.489020463281	1374.8224	0	16
7940	165.65112	9098.489020463281	555.9443	0	16
7940	165.65112	9098.890927299219	811.88135	0	16
7940	165.65112	9099.377277329375	580.4124	0	16
7940	165.65112	9099.491320463281	1362.6028	0	16
7940	165.65112	9099.491320463281	1504.0452	0	16
7940	165.65112	9099.893227299219	490.074	0	16
7940	165.65112	9100.379577329375	1402.6102	0	16
7940	165.65112	9100.493620463281	1401.8989	0	16
7940	165.65112	9100.895527299219	744.57306	0	16
7940	165.65112	9101.381877329375	715.11707	0	16
7940	165.65112	9102.900127299217	1363.0763	0	0
7940	165.65112	9104.388777329375	1094.7601	0	0
7940	165.65112	9104.50282046328	330.5031	0	0
7940	165.65112	9104.50282046328	1119.9233	0	0
7940	165.65112	9106.50742046328	95.44885	0	0
7940	165.65112	9106.50742046328	448.9111	0	0
7940	165.65112	9107.395677329376	708.55634	0	0
7940	165.65112	9107.50972046328	46.36584	0	0
7940	165.65112	9119.3392581675	1122.6956	0	16
7940	165.65112	9120.3415581675	1054.2303	0	16
7940	165.65112	9121.3438581675	1682.8206	0	16
7940	165.65112	9124.3507581675	2709.678	0	0
7940	165.65112	9125.101084783804	1405.9814	0	0
7940	165.65112	9125.3530581675	1472.524	0	0
7940	165.65112	9127.105684783804	740.2728	0	16
7940	165.65112	9128.107984783805	767.8239	0	16
7940	165.65112	9129.110284783805	869.5953	0	16
7940	165.65112	9130.112584783805	1987.4407	0	784
7940	165.65112	9133.119484783805	1491.6654	0	0
7940	165.65112	9135.124084783805	854.9859	0	0
7940	165.65112	9139.157180324168	561.5121	0	16
7940	165.65112	9140.159480324168	738.50604	0	16
7940	165.65112	9141.161780324166	716.1021	0	16
7940	165.65112	9142.164080324166	597.9066	0	16
7940	165.65112	9143.166380324168	715.8241	0	16
7940	165.65112	9145.170980324167	554.84106	0	0
7940	165.65112	9146.173280324167	780.43964	0	0
7940	165.65112	9162.538937553125	587.0142	0	16
7940	165.65112	9163.541237553125	1002.941	0	16
7940	165.65112	9164.543537553125	1595.4701	0	16
7940	165.65112	9166.548137553124	1105.5463	0	0
7940	165.65112	9166.604370678124	85.96492	0	0
7940	165.65112	9168.552737553124	248.35936	0	0
7940	165.65112	9168.608970678124	494.52536	0	0
7940	165.65112	9170.557337553124	87.24587	0	0
7940	165.65112	9170.613570678124	1685.976	0	16
7940	165.65112	9171.559637553124	715.8121	0	0
7940	165.65112	9171.615870678124	2021.2571	0	784
7940	165.65112	9172.561937553124	13.72456	0	0
7940	165.65112	9172.618170678124	1571.3401	0	16
7940	165.65112	9176.627370678125	1374.9421	0	0
7940	165.65112	9177.629670678125	1082.085	0	0
7940	165.65112	9202.010983451562	1100.5176	0	784
7940	165.65112	9203.013283451563	666.39276	0	16
7940	165.65112	9204.015583451563	1000.1849	0	16
7940	165.65112	9206.020183451561	1469.993	0	0
7940	165.65112	9212.033983451562	13.528896	0	0
7940	165.65112	9215.10756780789	1433.7368	0	16
7940	165.65112	9216.10986780789	1294.6002	0	16
7940	165.65112	9217.11216780789	1017.3376	0	16
7940	165.65112	9221.12136780789	849.44666	0	0
7940	165.65112	9251.974239829375	1192.9513	0	0
7940	165.65112	9252.976539829375	1013.49805	0	0
7940	165.65112	9254.981139829375	512.7859	0	16
7940	165.65112	9255.983439829375	758.77045	0	16
7940	165.65112	9256.985739829375	674.04254	0	16
7940	165.65112	9258.990339829375	966.4735	0	0
7940	165.65112	9262.999539829376	546.7393	0	0
7940	165.65112	9265.004139829376	10.560348	0	0
7940	165.65112	9272.111814585234	260.37482	0	0
7940	165.65112	9273.114114585234	386.8277	0	0
7940	165.65112	9275.118714585233	296.63742	0	0
7940	165.65112	9276.121014585235	403.11142	0	0
7940	165.65112	9312.5455970275	846.7402	0	0
7940	165.65112	9312.5455970275	84.5782	0	0
7940	165.65112	9313.5478970275	219.47835	0	0
7940	165.65112	9313.5478970275	261.12454	0	0
7940	165.65112	9315.5524970275	484.83142	0	0
7940	165.65112	9316.5547970275	362.9624	0	0
7940	165.65112	9318.5593970275	484.16608	0	0
7940	165.65112	9318.5593970275	358.20862	0	0
7940	165.65112	9322.568597027499	87.160446	0	0
7940	165.65112	9322.568597027499	365.18698	0	0
7940	165.65112	9323.570897027499	46.50606	0	0
7940	165.65112	9323.570897027499	643.2191	0	0
7940	165.65112	9324.149925150781	933.44696	0	16
7940	165.65112	9325.152225150781	539.7184	0	16
7940	165.65112	9326.154525150781	544.1385	0	16
7940	165.65112	9327.15682515078	2089.5078	0	16
7940	165.65112	9327.46496294375	1332.1605	0	16
7940	165.65112	9328.46726294375	2199.1045	0	784
7940	165.65112	9329.16142515078	369.4559	0	0
7940	165.65112	9329.46956294375	711.9362	0	16
7940	165.65112	9330.471862943748	920.3166	0	16
7940	165.65112	9331.474162943749	850.10626	0	16
7940	165.65112	9332.90006973	1116.6486	0	16
7940	165.65112	9333.90236973	1471.9863	0	16
7940	165.65112	9334.481062943749	1176.3232	0	0
7940	165.65112	9334.90466973	1877.5452	0	784
7940	165.65112	9337.48796294375	18.473772	0	0
7940	165.65112	9339.916169729999	1539.4727	0	0
7940	165.65112	9369.990400727813	119.49321	0	0
7940	165.65112	9372.997300727813	116.18696	0	16
7940	165.65112	9372.997300727813	773.3094	0	16
7940	165.65112	9373.999600727811	875.0183	0	784
7940	165.65112	9373.999600727811	241.20032	0	16
7940	165.65112	9375.001900727812	746.25494	0	16
7940	165.65112	9376.004200727813	700.8769	0	16
7940	165.65112	9376.20540716336	564.76776	0	16
7940	165.65112	9376.20540716336	218.09708	0	16
7940	165.65112	9376.20540716336	79.7723	0	16
7940	165.65112	9377.20770716336	656.55585	0	16
7940	165.65112	9377.20770716336	246.87904	0	16
7940	165.65112	9377.20770716336	95.33759	0	16
7940	165.65112	9378.008800727812	364.68347	0	0
7940	165.65112	9378.008800727812	1542.0148	0	0
7940	165.65112	9378.21000716336	616.56116	0	16
7940	165.65112	9378.21000716336	238.09822	0	16
7940	165.65112	9378.21000716336	91.94669	0	16
7940	165.65112	9382.018000727812	35.40641	0	0
7940	165.65112	9382.018000727812	865.23444	0	0
7940	165.65112	9382.219207163358	24.84126	0	0
7940	165.65112	9382.219207163358	64.32706	0	0
7940	165.65112	9382.219207163358	672.2577	0	0
7940	165.65112	9383.221507163358	591.2571	0	0
7940	165.65112	9383.221507163358	37.11336	0	0
7940	165.65112	9383.221507163358	14.332114	0	0
7940	165.65112	9383.986256810078	1029.6477	0	16
7940	165.65112	9384.988556810078	2028.6418	0	784
7940	165.65112	9385.22610716336	971.61273	0	0
7940	165.65112	9385.22610716336	10.016839	0	0
7940	165.65112	9385.990856810076	1680.0105	0	16
7940	165.65112	9390.000056810077	1451.5964	0	0
7940	165.65112	9392.624239017969	1107.0819	0	16
7940	165.65112	9393.626539017969	1454.151	0	16
7940	165.65112	9394.628839017969	1422.946	0	16
7940	165.65112	9395.257813850416	821.86865	0	16
7940	165.65112	9396.260113850416	667.6293	0	16
7940	165.65112	9397.262413850416	662.76917	0	16
7940	165.65112	9397.635739017967	2374.268	0	0
7940	165.65112	9398.264713850416	896.4912	0	16
7940	165.65112	9399.267013850416	1312.6869	0	16
7940	165.65112	9402.273913850415	841.20715	0	0
7940	165.65112	9404.278513850415	570.0851	0	0
7940	165.65112	9430.527038559845	25.293123	0	0
7940	165.65112	9434.536238559846	2000.8328	0	784
7940	165.65112	9435.538538559846	1272.0547	0	16
7940	165.65112	9436.540838559844	1079.4918	0	16
7940	165.65112	9438.545438559846	526.6545	0	0
7940	165.65112	9446.596983042265	640.27124	0	16
7940	165.65112	9447.599283042266	642.2877	0	16
7940	165.65112	9448.601583042264	626.55096	0	16
7940	165.65112	9450.606183042266	994.8848	0	0
7940	165.65112	9455.617683042265	1662.8369	0	0
7940	165.65112	9467.096378178125	949.5131	0	0
7940	165.65112	9469.100978178125	1876.2491	0	784
7940	165.65112	9470.103278178125	826.0468	0	16
7940	165.65112	9471.105578178125	1178.522	0	16
7940	165.65112	9472.107878178123	894.3898	0	16
7940	165.65112	9475.114778178124	470.81522	0	0
7940	165.65112	9477.119378178124	216.13312	0	16
7940	165.65112	9478.121678178124	50.776947	0	16
7940	165.65112	9479.123978178124	24.217508	0	16
7940	165.65112	9480.16681541531	1093.0405	0	0
7940	165.65112	9483.124878373437	971.23645	0	0
7940	165.65112	9483.173715415312	1032.5602	0	16
7940	165.65112	9484.17601541531	544.89087	0	16
7940	165.65112	9485.129478373437	723.5045	0	16
7940	165.65112	9485.17831541531	908.8725	0	16
7940	165.65112	9486.131778373438	894.13947	0	16
7940	165.65112	9486.180615415313	1169.004	0	16
7940	165.65112	9487.134078373438	678.68463	0	16
7940	165.65112	9487.522075834375	537.2289	0	16
7940	165.65112	9488.136378373436	2491.9783	0	16
7940	165.65112	9488.524375834375	692.877	0	16
7940	165.65112	9489.526675834375	772.3808	0	16
7940	165.65112	9490.189815415311	177.97488	0	0
7940	165.65112	9490.528975834375	983.50507	0	16
7940	165.65112	9491.531275834373	1463.3473	0	16
7940	165.65112	9492.533575834374	1650.5757	0	784
7940	165.65112	9493.196715415312	15.094533	0	0
7940	165.65112	9496.542775834374	1299.4371	0	0
7940	165.65112	9497.545075834374	86.42906	0	0
7940	165.65112	9497.639593852813	22.911257	0	0
7940	165.65112	9501.648793852813	780.0541	0	16
7940	165.65112	9502.651093852814	1930.8158	0	784
7940	165.65112	9503.653393852812	791.1956	0	16
7940	165.65112	9505.657993852814	776.2145	0	0
7940	165.65112	9506.660293852814	572.8536	0	0
7940	165.65112	9508.784692915313	174.64664	0	0
7940	165.65112	9509.667193852814	80.11576	0	0
7940	165.65112	9510.669493852813	618.13873	0	0
7940	165.65112	9511.791592915313	874.4906	0	16
7940	165.65112	9512.793892915313	764.98285	0	16
7940	165.65112	9513.796192915313	781.8864	0	16
7940	165.65112	9515.800792915314	283.19858	0	0
7940	165.65112	9519.809992915314	716.7885	0	0
7940	165.65112	9565.070882084376	1187.7034	0	16
7940	165.65112	9566.073182084376	1819.9227	0	784
7940	165.65112	9567.075482084376	1752.5071	0	16
7940	165.65112	9568.077782084374	670.6629	0	16
7940	165.65112	9569.080082084374	1107.1879	0	16
7940	165.65112	9575.093882084375	30.693153	0	0
7940	165.65112	9694.04747557156	319.4501	0	0
7940	165.65112	9696.05207557156	621.23505	0	16
7940	165.65112	9697.05437557156	753.4123	0	16
7940	165.65112	9698.05667557156	1377.9758	0	16
7940	165.65112	9700.061275571561	658.459	0	0
7940	165.65112	9701.063575571561	805.4268	0	0
7940	165.65112	9704.070475571561	647.5207	0	0
7940	165.65112	9706.07507557156	24.407005	0	0
7940	165.65112	9707.07737557156	11.227047	0	0
7940	165.65112	9713.363655256666	897.45056	0	16
7940	165.65112	9714.365955256666	710.88434	0	16
7940	165.65112	9715.368255256666	489.72653	0	16
7940	165.65112	9716.370555256666	420.0076	0	16
7940	165.65112	9719.377455256665	793.19965	0	784
7940	165.65112	9720.379755256665	687.92255	0	16
7940	165.65112	9721.382055256665	388.62555	0	16
7940	165.65112	9725.260185544197	661.87115	0	16
7940	165.65112	9726.262485544197	967.58325	0	16
7940	165.65112	9727.264785544197	856.15753	0	16
7940	165.65112	9728.267085544197	959.60394	0	16
7940	165.65112	9729.269385544198	1339.9338	0	16
7940	165.65112	9730.271685544196	610.5256	0	16
7940	165.65112	9731.273985544196	1686.9708	0	784
7940	165.65112	9733.278585544196	321.90012	0	0
7940	165.65112	9734.280885544196	729.2817	0	0
7940	165.65112	9734.3852307775	59.040085	0	0
7940	165.65112	9734.3852307775	349.13507	0	0
7940	165.65112	9736.285485544196	128.73827	0	0
7940	165.65112	9737.3921307775	356.05954	0	16
7940	165.65112	9737.3921307775	423.0351	0	16
7940	165.65112	9738.3944307775	424.1656	0	16
7940	165.65112	9739.3967307775	606.506	0	16
7940	165.65112	9739.3967307775	492.45813	0	16
7940	165.65112	9743.405930777499	323.1911	0	0
7940	165.65112	9743.405930777499	150.6784	0	0
7940	165.65112	9744.408230777499	857.07684	0	0
7940	165.65112	9744.408230777499	89.6162	0	0
7940	165.65112	9744.444237396874	975.87634	0	0
7940	165.65112	9746.448837396874	1081.0127	0	16
7940	165.65112	9747.451137396874	1123.3872	0	16
7940	165.65112	9748.453437396875	797.9109	0	16
7940	165.65112	9749.455737396875	723.456	0	16
7940	165.65112	9766.692777865625	18.425245	0	0
7940	165.65112	9768.697377865625	295.48715	0	0
7940	165.65112	9769.670405610623	83.29585	0	0
7940	165.65112	9771.675005610625	882.6782	0	16
7940	165.65112	9771.704277865625	1096.0214	0	16
7940	165.65112	9772.706577865625	833.04407	0	16
7940	165.65112	9773.679605610623	592.1708	0	16
7940	165.65112	9773.708877865623	729.4104	0	16
7940	165.65112	9774.681905610623	455.6343	0	16
7940	165.65112	9774.711177865624	714.8201	0	16
7940	165.65112	9775.684205610625	614.0454	0	16
7940	165.65112	9778.691105610624	1600.2673	0	784
7940	165.65112	9779.693405610624	557.0331	0	16
7940	165.65112	9779.722677865624	49.7318	0	0
7940	165.65112	9780.695705610624	57.00227	0	16
7940	165.65112	9780.724977865624	21.951664	0	0
7940	165.65112	9859.4634707775	87.77737	0	0
7940	165.65112	9860.4657707775	237.43538	0	0
7940	165.65112	9862.4703707775	142.70708	0	16
7940	165.65112	9863.4726707775	465.28513	0	16
7940	165.65112	9864.4749707775	476.43002	0	16
7940	165.65112	9865.477270777501	546.8604	0	16
7940	165.65112	9867.4818707775	509.97366	0	0
7940	165.65112	9870.4887707775	619.64575	0	0
7940	165.65112	9885.777408451562	859.40845	0	0
7940	165.65112	9887.782008451562	710.05286	0	16
7940	165.65112	9888.784308451563	752.4812	0	16
7940	165.65112	9889.786608451563	1495.4877	0	16
7940	165.65112	9890.788908451561	1846.1418	0	784
7940	165.65112	9893.795808451561	336.36978	0	0
7940	165.65112	9894.798108451561	879.8488	0	0
7940	165.65112	9897.805008451562	29.295351	0	0
7940	165.65112	9920.579342368437	2207.415	0	0
7940	165.65112	9921.581642368437	1590.7772	0	0
7940	165.65112	9924.588542368438	1110.7692	0	16
7940	165.65112	9925.590842368438	1976.2328	0	784
7940	165.65112	9926.593142368438	811.5479	0	16
7940	165.65112	9932.606942368438	684.8885	0	0
7940	165.65112	9934.876056168125	621.88824	0	0
7940	165.65112	9936.880656168125	880.3168	0	0
7940	165.65112	9937.502560141875	665.0517	0	0
7940	165.65112	9938.504860141877	939.1792	0	0
7940	165.65112	9938.885256168125	1321.2804	0	784
7940	165.65112	9939.887556168125	660.9183	0	16
7940	165.65112	9940.509460141875	951.3933	0	16
7940	165.65112	9940.889856168125	511.45618	0	16
7940	165.65112	9941.511760141875	1214.4679	0	16
7940	165.65112	9942.514060141877	1170.2761	0	16
7940	165.65112	9945.520960141876	979.0633	0	0
7940	165.65112	9945.901356168124	442.1357	0	0
7940	165.65112	9949.6193120275	244.98056	0	0
7940	165.65112	9951.6239120275	427.79688	0	16
7940	165.65112	9951.6239120275	140.24538	0	16
7940	165.65112	9952.6262120275	434.70078	0	784
7940	165.65112	9952.6262120275	221.359	0	16
7940	165.65112	9953.6285120275	386.61768	0	16
7940	165.65112	9953.6285120275	69.147354	0	16
7940	165.65112	9955.633112027499	222.26343	0	0
7940	165.65112	9955.633112027499	219.57397	0	0
7940	165.65112	9966.736928618438	1086.664	0	16
7940	165.65112	9967.739228618439	1224.4901	0	16
7940	165.65112	9968.741528618439	518.6988	0	16
7940	165.65112	9969.0930745275	773.05884	0	16
7940	165.65112	9970.0953745275	763.5372	0	16
7940	165.65112	9970.746128618439	1171.2516	0	0
7940	165.65112	9971.0976745275	483.7593	0	16
7940	165.65112	9971.748428618439	1200.0214	0	0
7940	165.65112	9972.0999745275	400.23764	0	16
7940	165.65112	10025.595910890574	20.789175	0	0
7940	165.65112	10027.600510890574	1048.8569	0	0
7940	165.65112	10030.607410890574	1468.2247	0	784
7940	165.65112	10031.609710890574	806.5223	0	16
7940	165.65112	10032.612010890574	1403.6832	0	16
7940	165.65112	10034.616610890575	967.60925	0	0
7940	165.65112	10035.618910890575	678.675	0	0
7940	165.65112	10036.442090415314	1490.6481	0	0
7940	165.65112	10036.753083021875	1058.087	0	0
7940	165.65112	10038.757683021875	1044.3042	0	16
7940	165.65112	10039.448990415314	758.013	0	16
7940	165.65112	10039.759983021875	3078.9824	0	784
7940	165.65112	10040.451290415313	606.589	0	16
7940	165.65112	10040.762283021873	1043.1615	0	16
7940	165.65112	10041.453590415314	446.9164	0	16
7940	165.65112	10041.513755834374	824.6899	0	0
7940	165.65112	10043.518355834374	1430.475	0	784
7940	165.65112	10043.769183021874	1792.7437	0	0
7940	165.65112	10044.460490415313	225.47821	0	0
7940	165.65112	10044.520655834374	1033.4314	0	16
7940	165.65112	10045.462790415313	141.6872	0	0
7940	165.65112	10045.522955834374	1254.4786	0	16
7940	165.65112	10045.773783021874	1280.5996	0	0
7940	165.65112	10048.780683021874	19.062908	0	0
7940	165.65112	10049.532155834375	1986.4219	0	784
7940	165.65112	10050.534455834375	963.8779	0	16
7940	165.65112	10051.536755834375	1419.6099	0	16
7940	165.65112	10063.5253399075	15.26395	0	0
7940	165.65112	10067.534539907501	1164.767	0	16
7940	165.65112	10068.5368399075	1026.2396	0	16
7940	165.65112	10069.5391399075	853.6628	0	16
7940	165.65112	10070.541439907502	723.31995	0	16
7940	165.65112	10073.5483399075	389.4014	0	0
7940	165.65112	10074.5506399075	869.63214	0	0
7940	165.65112	10077.5575399075	25.146328	0	0
7940	165.65112	10093.004356149453	483.99966	0	16
7940	165.65112	10093.70844185	720.4039	0	0
7940	165.65112	10094.006656149455	374.3128	0	16
7940	165.65112	10095.008956149453	1015.9719	0	16
7940	165.65112	10095.71304185	932.6736	0	16
7940	165.65112	10096.71534185	1004.8437	0	16
7940	165.65112	10097.717641849998	1290.0073	0	16
7940	165.65112	10098.015856149454	139.42464	0	0
7940	165.65112	10103.73144185	1173.1885	0	0
7940	165.65112	10108.399958530546	13.763793	0	0
7940	165.65112	10112.409158530547	948.91187	0	16
7940	165.65112	10113.411458530545	878.46594	0	16
7940	165.65112	10114.413758530545	1211.0404	0	784
7940	165.65112	10115.416058530547	576.86505	0	16
7940	165.65112	10117.420658530546	539.6085	0	0
7940	165.65112	10122.432158530546	1808.7156	0	0
7940	165.65112	10201.552067965	553.5616	0	16
7940	165.65112	10202.554367965	462.03046	0	16
7940	165.65112	10203.556667965	1343.41	0	16
7940	165.65112	10205.561267964998	1030.7428	0	0
7940	165.65112	10211.670015385156	1408.7227	0	16
7940	165.65112	10212.672315385156	2197.0706	0	784
7940	165.65112	10212.703137162498	15.675887	0	0
7940	165.65112	10213.674615385155	1179.0566	0	16
7940	165.65112	10213.705437162498	86.33098	0	0
7940	165.65112	10216.681515385155	1088.7732	0	16
7940	165.65112	10217.683815385155	325.6518	0	16
7940	165.65112	10217.714637162499	864.0403	0	16
7940	165.65112	10218.716937162499	883.87354	0	16
7940	165.65112	10219.688415385155	72.37963	0	0
7940	165.65112	10219.719237162497	826.4533	0	16
7940	165.65112	10220.690715385155	43.466434	0	0
7940	165.65112	10220.721537162497	782.30927	0	16
7940	165.65112	10221.28826147651	76.64181	0	0
7940	165.65112	10222.29056147651	217.3544	0	0
7940	165.65112	10224.109540141875	13.629188	0	0
7940	165.65112	10224.295161476512	347.37238	0	0
7940	165.65112	10226.29976147651	1006.089	0	0
7940	165.65112	10227.116440141876	416.32825	0	0
7940	165.65112	10227.302061476512	1285.3591	0	0
7940	165.65112	10229.121040141874	1001.15485	0	16
7940	165.65112	10230.123340141874	667.2541	0	16
7940	165.65112	10231.125640141876	1750.3839	0	784
7940	165.65112	10231.31126147651	552.1485	0	0
7940	165.65112	10232.31356147651	101.39828	0	0
7940	165.65112	10234.31816147651	59.453075	0	0
7940	165.65112	10235.134840141875	177.56512	0	0
7940	165.65112	10235.320461476509	26.345228	0	0
7940	165.65112	10238.141740141875	848.4631	0	0
7940	165.65112	10244.122316715	344.00293	0	16
7940	165.65112	10244.122316715	225.02669	0	16
7940	165.65112	10245.124616715	358.03787	0	16
7940	165.65112	10245.124616715	73.41828	0	16
7940	165.65112	10246.126916715	163.28288	0	16
7940	165.65112	10246.126916715	325.54407	0	16
7940	165.65112	10247.129216715	393.2436	0	16
7940	165.65112	10247.129216715	264.08612	0	16
7940	165.65112	10253.143016715	12.605793	0	0
7940	165.65112	10253.143016715	444.60074	0	0
7940	165.65112	10300.858875229766	765.57983	0	16
7940	165.65112	10301.861175229764	956.57007	0	784
7940	165.65112	10302.863475229766	663.79004	0	16
7940	165.65112	10305.870375229764	2441.7966	0	0
7940	165.65112	10422.649377311564	569.92456	0	16
7940	165.65112	10423.651677311564	513.632	0	16
7940	165.65112	10424.653977311562	800.1568	0	784
7940	165.65112	10426.658577311564	508.83365	0	0
7940	165.65112	10427.660877311562	639.2689	0	0
7940	165.65112	10429.665477311562	1365.0027	0	0
7940	165.65112	10431.670077311564	501.253	0	0
7940	165.65112	10451.487868044844	598.4887	0	0
7940	165.65112	10453.492468044844	290.1369	0	16
7940	165.65112	10454.157503278035	14.8229065	0	0
7940	165.65112	10454.494768044844	431.34186	0	784
7940	165.65112	10455.497068044844	323.0581	0	16
7940	165.65112	10456.162103278035	1202.1758	0	0
7940	165.65112	10457.164403278035	653.1931	0	0
7940	165.65112	10459.169003278035	1205.9995	0	16
7940	165.65112	10460.171303278034	556.744	0	16
7940	165.65112	10461.173603278035	766.25653	0	16
7940	165.65112	10462.175903278036	734.9203	0	16
7940	165.65112	10464.180503278034	375.8891	0	0
7940	165.65112	10466.185103278036	715.0205	0	0
7940	165.65112	10466.821206196562	11.404187	0	0
7940	165.65112	10468.825806196563	363.05258	0	0
7940	165.65112	10471.832706196563	1234.1731	0	16
7940	165.65112	10472.835006196561	1379.274	0	784
7940	165.65112	10473.837306196563	793.9668	0	16
7940	165.65112	10477.846506196562	731.1672	0	0
7940	165.65112	10479.851106196562	936.50446	0	0
7940	165.65112	10481.855706196562	14.645068	0	0
7940	165.65112	10690.256295465	457.07822	0	16
7940	165.65112	10691.236837287915	11.218477	0	0
7940	165.65112	10691.258595465	1019.9337	0	16
7940	165.65112	10692.239137287916	121.293144	0	16
7940	165.65112	10692.260895465	1126.885	0	784
7940	165.65112	10695.246037287916	849.38306	0	16
7940	165.65112	10695.267795464999	373.92413	0	16
7940	165.65112	10696.248337287916	810.30164	0	16
7940	165.65112	10696.270095464999	179.85962	0	16
7940	165.65112	10697.250637287916	830.59296	0	16
7940	165.65112	10697.272395465	156.48242	0	16
7940	165.65112	10698.252937287916	782.87616	0	16
7940	165.65112	10698.274695465	105.81222	0	16
7940	165.65112	10700.257537287915	426.97275	0	0
7940	165.65112	10702.262137287915	771.75037	0	0
7940	165.65112	10708.644545290937	578.10547	0	0
7940	165.65112	10710.649145290938	534.813	0	16
7940	165.65112	10711.651445290938	812.35126	0	784
7940	165.65112	10712.653745290938	690.5956	0	16
7940	165.65112	10777.819567075469	584.3166	0	0
7940	165.65112	10780.826467075467	1039.7666	0	16
7940	165.65112	10781.828767075469	849.9904	0	16
7940	165.65112	10782.831067075469	736.1253	0	16
7940	165.65112	10784.835667075467	538.2246	0	0
7940	165.65112	10795.102618668125	144.60422	0	0
7940	165.65112	10797.107218668125	486.19846	0	0
7940	165.65112	10799.111818668125	644.85065	0	16
7940	165.65112	10800.114118668125	1153.0251	0	16
7940	165.65112	10801.116418668125	1604.7777	0	784
7940	165.65112	10825.545310434845	498.75778	0	0
7940	165.65112	10827.549910434844	239.21214	0	16
7940	165.65112	10828.552210434844	1329.128	0	16
7940	165.65112	10829.554510434844	1422.5582	0	16
7940	165.65112	10831.559110434844	1160.7491	0	0
7940	165.65112	10834.311972396874	11.601891	0	0
7940	165.65112	10834.566010434844	2089.8342	0	0
7940	165.65112	10836.316572396874	692.1362	0	0
7940	165.65112	10837.318872396874	458.3966	0	0
7940	165.65112	10839.323472396874	962.13403	0	16
7940	165.65112	10840.325772396875	927.72595	0	16
7940	165.65112	10841.328072396875	1408.2568	0	784
7940	165.65112	10863.7699470275	181.37523	0	0
7940	165.65112	10867.7791470275	616.6932	0	16
7940	165.65112	10868.7814470275	665.1027	0	16
7940	165.65112	10869.7837470275	601.1467	0	16
7940	165.65112	10872.7906470275	277.45547	0	0
7940	165.65112	10873.7929470275	179.90672	0	0
7940	165.65112	10876.7998470275	521.535	0	0
7940	165.65112	10930.37014976241	10.33412	0	0
7940	165.65112	10932.374749762408	733.58435	0	0
7940	165.65112	10934.37934976241	655.61456	0	16
7940	165.65112	10935.381649762408	791.0747	0	16
7940	165.65112	10936.383949762409	872.60443	0	16
7940	165.65112	10937.38624976241	838.735	0	16
7940	165.65112	10938.388549762409	559.6809	0	16
7940	165.65112	10939.390849762409	603.9513	0	16
7940	165.65112	10942.209821274688	281.9677	0	16
7940	165.65112	10942.39774976241	358.62906	0	0
7940	165.65112	10943.212121274688	925.37415	0	16
7940	165.65112	10943.40004976241	87.80594	0	0
7940	165.65112	10944.214421274688	1235.6935	0	784
7940	165.65112	10944.40234976241	1288.9901	0	0
7940	165.65112	10945.216721274688	919.7294	0	16
7940	165.65112	10946.219021274688	1050.465	0	16
7940	165.65112	10947.93062734	606.0063	0	0
7940	165.65112	10951.93982734	494.4612	0	16
7940	165.65112	10952.94212734	488.7454	0	16
7940	165.65112	10953.94442734	483.25443	0	16
7940	165.65112	10960.96052734	12.675045	0	0
7940	165.65112	10973.513468092813	379.26154	0	16
7940	165.65112	10973.513468092813	350.933	0	16
7940	165.65112	10974.515768092813	413.47815	0	784
7940	165.65112	10975.518068092812	404.8826	0	16
7940	165.65112	10975.518068092812	149.73904	0	16
7940	165.65112	10977.522668092814	269.8936	0	0
7940	165.65112	10977.522668092814	140.4917	0	0
7940	165.65112	10979.527268092814	124.85234	0	0
7940	165.65112	10981.531868092812	1077.3213	0	0
7940	165.65112	10981.531868092812	43.113388	0	0
7940	165.65112	10983.536468092812	11.5991125	0	0
7940	165.65112	11015.68912594598	1319.8173	0	0
7940	165.65112	11017.693725945981	1056.6859	0	16
7940	165.65112	11018.696025945981	1433.9019	0	16
7940	165.65112	11019.698325945981	1347.7205	0	16
7940	165.65112	11020.700625945981	1058.705	0	16
7940	165.65112	11021.702925945981	1358.8987	0	16
7940	165.65112	11024.709825945982	1028.7062	0	0
7940	165.65112	11026.714425945982	1833.6237	0	0
7940	165.65112	11033.766698239297	422.14755	0	0
7940	165.65112	11035.771298239297	342.1574	0	0
7940	165.65112	11037.775898239297	370.63794	0	16
7940	165.65112	11038.778198239297	465.58307	0	16
7940	165.65112	11039.780498239295	710.6106	0	16
7940	165.65112	11040.782798239297	542.2571	0	16
7940	165.65112	11044.791998239296	471.09567	0	0
7940	165.65112	11047.72904484	242.7708	0	0
7940	165.65112	11047.798898239296	10.200044	0	0
7940	165.65112	11047.823967345044	1170.4012	0	0
7940	165.65112	11048.826267345044	552.435	0	0
7940	165.65112	11049.414791587185	149.41785	0	0
7940	165.65112	11049.73364484	550.79333	0	16
7940	165.65112	11050.417091587187	858.19086	0	0
7940	165.65112	11050.558676704375	13.286303	0	0
7940	165.65112	11050.73594484	663.5862	0	16
7940	165.65112	11050.830867345045	941.7925	0	16
7940	165.65112	11051.73824484	745.6232	0	16
7940	165.65112	11051.833167345045	588.98267	0	16
7940	165.65112	11052.421691587186	932.3955	0	16
7940	165.65112	11052.835467345045	557.4332	0	16
7940	165.65112	11053.423991587186	1144.045	0	16
7940	165.65112	11054.426291587188	574.3644	0	16
7940	165.65112	11054.659029057031	1067.5558	0	16
7940	165.65112	11055.570176704376	1074.4321	0	16
7940	165.65112	11055.59701162625	548.93274	0	16
7940	165.65112	11055.661329057031	1281.9684	0	48
7940	165.65112	11055.842367345045	398.33206	0	16
7940	165.65112	11056.430891587186	966.4234	0	0
7940	165.65112	11056.572476704374	1197.4622	0	16
7940	165.65112	11056.59931162625	600.40326	0	16
7940	165.65112	11056.66362905703	855.1661	0	16
7940	165.65112	11056.844667345045	1341.1945	0	16
7940	165.65112	11057.601611626253	573.323	0	16
7940	165.65112	11057.75204484	675.0103	0	0
7940	165.65112	11057.846967345044	745.83246	0	16
7940	165.65112	11058.577076704376	1005.9454	0	16
7940	165.65112	11058.603911626251	996.6097	0	16
7940	165.65112	11059.437791587186	206.37332	0	0
7940	165.65112	11059.606211626251	615.1339	0	16
7940	165.65112	11059.67052905703	341.68735	0	0
7940	165.65112	11059.75664484	13.077645	0	0
7940	165.65112	11060.581676704374	561.74567	0	16
7940	165.65112	11060.608511626251	283.12204	0	16
7940	165.65112	11060.853867345044	18.529303	0	0
7940	165.65112	11062.638922348906	134.43936	0	0
7940	165.65112	11063.446991587187	10.653421	0	0
7940	165.65112	11063.67972905703	927.16034	0	0
7940	165.65112	11065.593176704375	35.53401	0	0
7940	165.65112	11065.620011626252	28.517464	0	0
7940	165.65112	11065.645822348906	939.36884	0	16
7940	165.65112	11066.648122348906	1421.9187	0	16
7940	165.65112	11067.650422348908	659.6816	0	16
7940	165.65112	11068.652722348907	396.48367	0	16
7940	165.65112	11089.832710885781	694.3691	0	784
7940	165.65112	11090.835010885781	377.75574	0	16
7940	165.65112	11091.837310885783	431.75583	0	16
7940	165.65112	11092.839610885781	421.52908	0	16
7940	165.65112	11094.844210885783	454.24023	0	0
7940	165.65112	11095.846510885782	767.9607	0	0
7940	165.65112	11097.63206385281	554.6711	0	0
7940	165.65112	11097.851110885782	508.67767	0	0
7940	165.65112	11098.634363852812	372.82126	0	0
7940	165.65112	11099.855710885782	317.86124	0	0
7940	165.65112	11101.64126385281	1200.1316	0	0
7940	165.65112	11102.643563852813	590.955	0	0
7940	165.65112	11104.648163852811	531.0919	0	0
7940	165.65112	11106.652763852811	1262.6301	0	0
7940	165.65112	11108.657363852812	689.3081	0	0
7940	165.65112	11217.850970720625	326.50375	0	16
7940	165.65112	11217.850970720625	15.190372	0	0
7940	165.65112	11218.853270720625	369.83893	0	16
7940	165.65112	11218.853270720625	422.47888	0	16
7940	165.65112	11219.855570720625	280.02304	0	16
7940	165.65112	11221.860170720625	256.01474	0	0
7940	165.65112	11221.860170720625	305.55078	0	0
7940	165.65112	11224.867070720624	77.97083	0	0
7940	165.65112	11224.867070720624	360.22937	0	0
7940	165.65112	11227.9332282775	964.35895	0	0
7940	165.65112	11231.9424282775	772.12537	0	16
7940	165.65112	11232.9447282775	807.9937	0	16
7940	165.65112	11233.9470282775	720.17126	0	16
7940	165.65112	11235.951628277498	779.9748	0	0
7940	165.65112	11238.958528277499	1906.438	0	0
7940	165.65112	11240.963128277499	42.42132	0	0
7940	165.65112	11295.333294818749	852.0898	0	0
7940	165.65112	11296.335594818749	822.3139	0	0
7940	165.65112	11298.34019481875	884.4053	0	16
7940	165.65112	11299.12129975125	986.83673	0	16
7940	165.65112	11299.34249481875	1237.2876	0	16
7940	165.65112	11300.12359975125	725.1851	0	16
7940	165.65112	11300.34479481875	1503.879	0	16
7940	165.65112	11301.12589975125	539.0376	0	16
7940	165.65112	11301.34709481875	960.6867	0	16
7940	165.65112	11302.12819975125	1630.0588	0	784
7940	165.65112	11304.13279975125	586.97797	0	0
7940	165.65112	11307.36089481875	1100.2301	0	0
7940	165.65112	11341.487184162916	1103.1868	0	0
7940	165.65112	11344.494084162916	825.71173	0	16
7940	165.65112	11345.496384162916	1024.0354	0	16
7940	165.65112	11346.498684162916	1441.9384	0	784
7940	165.65112	11347.500984162916	782.1121	0	16
7940	165.65112	11348.503284162916	1399.5531	0	16
7940	165.65112	11352.512484162915	1048.594	0	0
7940	165.65112	11354.284922798124	981.48456	0	16
7940	165.65112	11354.517084162915	688.43964	0	0
7940	165.65112	11355.287222798124	988.4867	0	16
7940	165.65112	11356.289522798126	393.35065	0	16
7940	165.65112	11357.291822798124	1485.4733	0	16
7940	165.65112	11358.629164178334	1186.7766	0	0
7940	165.65112	11359.296422798125	546.0518	0	0
7940	165.65112	11360.633764178332	1622.6472	0	784
7940	165.65112	11361.301022798125	252.74786	0	0
7940	165.65112	11361.636064178334	1021.93365	0	16
7940	165.65112	11362.638364178334	878.4676	0	16
7940	165.65112	11364.642964178332	861.6192	0	0
7940	165.65112	11365.194441860625	147.45288	0	0
7940	165.65112	11365.310222798125	16.499428	0	0
7940	165.65112	11366.196741860625	1118.3221	0	0
7940	165.65112	11366.647564178333	668.7119	0	0
7940	165.65112	11369.203641860626	609.217	0	16
7940	165.65112	11370.205941860626	549.50653	0	16
7940	165.65112	11370.656764178333	18.239447	0	0
7940	165.65112	11371.208241860626	1732.9323	0	784
7940	165.65112	11372.210541860626	584.1999	0	16
7940	165.65112	11374.215141860624	466.84045	0	0
7940	165.65112	11377.222041860627	1300.0494	0	0
7940	165.65112	11389.63666450625	1392.4464	0	0
7940	165.65112	11391.64126450625	715.1727	0	16
7940	165.65112	11392.643564506248	1007.7129	0	16
7940	165.65112	11393.645864506248	1260.9043	0	784
7940	165.65112	11439.912647495388	688.0314	0	0
7940	165.65112	11442.2251331425	397.93716	0	0
7940	165.65112	11444.924147495389	533.63434	0	16
7940	165.65112	11445.2320331425	627.7222	0	0
7940	165.65112	11445.92644749539	1336.8585	0	784
7940	165.65112	11446.928747495389	978.2344	0	16
7940	165.65112	11447.2366331425	436.3902	0	16
7940	165.65112	11448.2389331425	620.172	0	16
7940	165.65112	11448.93334749539	403.18442	0	0
7940	165.65112	11449.2412331425	451.45193	0	16
7940	165.65112	11451.2458331425	284.1953	0	0
7940	165.65112	11452.248133142497	497.7956	0	0
7940	165.65112	11454.94714749539	12.325939	0	0
7940	165.65112	11497.468594896876	1184.4	0	16
7940	165.65112	11498.470894896876	1487.7998	0	784
7940	165.65112	11499.473194896877	824.763	0	16
7940	165.65112	11501.477794896877	632.63525	0	0
7940	165.65112	11502.480094896877	1085.9242	0	0
7940	165.65112	11504.349181999061	577.12744	0	16
7940	165.65112	11505.351481999063	859.4791	0	16
7940	165.65112	11506.353781999062	517.096	0	16
7940	165.65112	11507.356081999062	1143.196	0	16
7940	165.65112	11508.424774918125	226.06209	0	16
7940	165.65112	11508.424774918125	608.3278	0	16
7940	165.65112	11509.427074918125	758.8447	0	16
7940	165.65112	11509.427074918125	229.45845	0	16
7940	165.65112	11510.362981999062	530.26086	0	0
7940	165.65112	11510.429374918125	650.12427	0	16
7940	165.65112	11510.429374918125	207.30179	0	16
7940	165.65112	11512.433974918124	486.24985	0	0
7940	165.65112	11512.433974918124	126.17287	0	0
7940	165.65112	11513.316870827188	187.7977	0	0
7940	165.65112	11516.323770827188	370.8858	0	16
7940	165.65112	11517.326070827186	431.2253	0	16
7940	165.65112	11517.326070827186	405.0042	0	16
7940	165.65112	11518.328370827187	389.49582	0	16
7940	165.65112	11518.328370827187	259.92197	0	16
7940	165.65112	11518.41872609	662.95514	0	0
7940	165.65112	11518.447774918124	12.760533	0	0
7940	165.65112	11520.332970827187	236.95155	0	0
7940	165.65112	11520.332970827187	285.71933	0	0
7940	165.65112	11520.42332609	980.7979	0	16
7940	165.65112	11521.42562609	580.09827	0	16
7940	165.65112	11522.337570827187	170.39195	0	0
7940	165.65112	11522.337570827187	104.173874	0	0
7940	165.65112	11522.42792609	582.16766	0	16
7940	165.65112	11524.432526089999	566.6146	0	0
7940	165.65112	11525.344470827187	18.580809	0	0
7940	165.65112	11525.344470827187	878.00464	0	0
7940	165.65112	11550.32702030961	24.332819	0	0
7940	165.65112	11550.32702030961	12.483388	0	0
7940	165.65112	11553.33392030961	287.4848	0	0
7940	165.65112	11553.33392030961	463.2536	0	0
7940	165.65112	11554.622477101511	312.28302	0	16
7940	165.65112	11555.338520309611	585.2937	0	16
7940	165.65112	11555.338520309611	459.7901	0	16
7940	165.65112	11555.624777101511	635.4367	0	16
7940	165.65112	11556.34082030961	460.23572	0	16
7940	165.65112	11556.627077101512	911.13074	0	16
7940	165.65112	11557.34312030961	423.6646	0	16
7940	165.65112	11557.34312030961	43.22514	0	0
7940	165.65112	11558.3123874075	1031.7175	0	16
7940	165.65112	11558.63167710151	1392.0072	0	784
7940	165.65112	11559.314687407501	523.7166	0	16
7940	165.65112	11559.633977101512	968.70447	0	16
7940	165.65112	11560.316987407501	1105.1727	0	16
7940	165.65112	11560.636277101512	917.8285	0	16
7940	165.65112	11561.319287407501	1205.142	0	16
7940	165.65112	11561.638577101512	855.721	0	16
7940	165.65112	11562.321587407501	1378.9178	0	784
7940	165.65112	11565.3284874075	567.4227	0	0
7940	165.65112	11565.64777710151	169.79239	0	0
7940	165.65112	11567.333087407502	1083.7349	0	0
7940	165.65112	11568.654677101513	25.752985	0	0
7940	165.65112	11591.72087503445	1458.158	0	16
7940	165.65112	11592.72317503445	903.4395	0	16
7940	165.65112	11593.725475034453	627.6888	0	16
7940	165.65112	11593.8788257775	450.79782	0	16
7940	165.65112	11594.8811257775	944.2621	0	16
7940	165.65112	11595.8834257775	1398.8546	0	16
7940	165.65112	11596.732375034451	740.3535	0	16
7940	165.65112	11597.734675034453	881.91583	0	16
7940	165.65112	11597.888025777498	836.49646	0	0
7940	165.65112	11598.736975034451	666.76935	0	16
7940	165.65112	11599.892625777498	1590.8417	0	0
7940	165.65112	11600.741575034452	1043.963	0	0
7940	165.65112	11609.782023355625	731.7917	0	0
7940	165.65112	11611.786623355625	1336.097	0	16
7940	165.65112	11612.788923355625	918.71014	0	16
7940	165.65112	11613.791223355625	553.32855	0	16
7940	165.65112	11619.805023355624	54.197388	0	0
7940	165.65112	11629.522372444168	1006.4755	0	0
7940	165.65112	11632.529272444168	805.98553	0	16
7940	165.65112	11633.531572444168	981.82623	0	16
7940	165.65112	11634.533872444168	920.0178	0	16
7940	165.65112	11635.536172444166	484.89655	0	16
7940	165.65112	11638.543072444167	334.1698	0	0
7940	165.65112	11641.780144342812	75.53408	0	0
7940	165.65112	11641.780144342812	398.71487	0	0
7940	165.65112	11642.552272444167	19.345133	0	0
7940	165.65112	11643.78474434281	281.85147	0	0
7940	165.65112	11645.789344342813	456.9257	0	16
7940	165.65112	11645.789344342813	67.640686	0	16
7940	165.65112	11646.791644342811	398.0628	0	16
7940	165.65112	11647.793944342813	426.79	0	16
7940	165.65112	11647.793944342813	206.32225	0	16
7940	165.65112	11650.800844342813	183.80482	0	0
7940	165.65112	11650.800844342813	782.98096	0	0
7940	165.65112	11653.807744342814	40.66848	0	0
7940	165.65112	11654.70407530875	784.7972	0	0
7940	165.65112	11655.999386767084	932.7862	0	0
7940	165.65112	11657.001686767084	1092.5637	0	0
7940	165.65112	11658.71327530875	811.60693	0	16
7940	165.65112	11659.006286767084	589.2435	0	16
7940	165.65112	11659.71557530875	1006.17773	0	16
7940	165.65112	11660.008586767084	450.56567	0	16
7940	165.65112	11660.71787530875	1017.47656	0	16
7940	165.65112	11661.010886767084	1419.3058	0	784
7940	165.65112	11661.72017530875	667.4674	0	16
7940	165.65112	11662.722475308748	939.86584	0	16
7940	165.65112	11664.727075308749	977.6378	0	0
7940	165.65112	11665.020086767083	862.3538	0	16
7940	165.65112	11666.022386767083	845.90497	0	16
7940	165.65112	11667.024686767083	599.79535	0	16
7940	165.65112	11678.66614301948	597.298	0	0
7940	165.65112	11681.67304301948	2456.067	0	784
7940	165.65112	11682.67534301948	785.6039	0	16
7940	165.65112	11683.67764301948	1006.7242	0	16
7940	165.65112	11684.67994301948	726.8247	0	16
7940	165.65112	11685.68224301948	1123.7711	0	16
7940	165.65112	11686.68454301948	919.21735	0	16
7940	165.65112	11694.702943019482	12.830839	0	0
7940	165.65112	11696.1771057775	1000.10205	0	16
7940	165.65112	11697.1794057775	312.2655	0	16
7940	165.65112	11698.1817057775	868.2215	0	16
7940	165.65112	11699.1840057775	162.81035	0	16
7940	165.65112	11702.1909057775	632.5643	0	16
7940	165.65112	11702.34602687125	104.152084	0	0
7940	165.65112	11703.1932057775	527.41516	0	16
7940	165.65112	11704.1955057775	713.45087	0	16
7940	165.65112	11704.35062687125	770.6062	0	16
7940	165.65112	11705.1978057775	845.75836	0	16
7940	165.65112	11705.35292687125	1087.074	0	784
7940	165.65112	11706.35522687125	640.4711	0	16
7940	165.65112	11707.35752687125	478.33884	0	16
7940	165.65112	11708.35982687125	931.9656	0	16
7940	165.65112	11713.681933679285	534.25555	0	0
7940	165.65112	11715.686533679285	503.02902	0	0
7940	165.65112	11717.691133679285	1861.4032	0	784
7940	165.65112	11718.693433679286	928.4582	0	16
7940	165.65112	11719.695733679286	985.0336	0	16
7940	165.65112	11721.700333679284	273.67685	0	0
7940	165.65112	11723.704933679284	751.33716	0	0
7940	165.65112	11726.711833679285	129.21092	0	0
7940	165.65112	11739.026808589999	533.9097	0	0
7940	165.65112	11741.031408589999	538.04553	0	0
7940	165.65112	11744.03830859	861.8325	0	16
7940	165.65112	11745.04060859	969.53375	0	16
7940	165.65112	11746.04290859	641.54944	0	16
7940	165.65112	11747.045208589998	1414.8483	0	784
7940	165.65112	11749.990350387736	37.321136	0	0
7940	165.65112	11752.056708589998	679.14764	0	0
7940	165.65112	11752.997250387734	1153.5891	0	0
7940	165.65112	11754.061308589999	19.092073	0	0
7940	165.65112	11755.001850387736	704.8615	0	16
7940	165.65112	11756.004150387735	1513.72	0	784
7940	165.65112	11757.006450387735	1184.5688	0	16
7940	165.65112	11768.989519342813	957.55597	0	0
7940	165.65112	11770.994119342813	1138.7225	0	0
7940	165.65112	11772.998719342813	581.1326	0	16
7940	165.65112	11774.001019342813	580.30035	0	16
7940	165.65112	11775.003319342813	504.879	0	16
7940	165.65112	11778.010219342814	873.08466	0	0
7940	165.65112	11780.062616975418	895.816	0	16
7940	165.65112	11781.064916975418	975.12427	0	16
7940	165.65112	11782.067216975418	1365.2084	0	784
7940	165.65112	11783.069516975418	989.13116	0	16
7940	165.65112	11784.02752548625	683.51495	0	16
7940	165.65112	11784.02752548625	254.0018	0	16
7940	165.65112	11784.071816975416	908.43005	0	16
7940	165.65112	11785.02982548625	494.8456	0	16
7940	165.65112	11785.074116975416	796.58575	0	16
7940	165.65112	11786.03212548625	81.20181	0	16
7940	165.65112	11786.03212548625	836.97034	0	16
7940	165.65112	11786.076416975417	447.11526	0	16
7940	165.65112	11789.083316975417	454.6587	0	0
7940	165.65112	11790.041325486249	340.56345	0	0
7940	165.65112	11790.041325486249	48.06269	0	0
7940	165.65112	11792.045925486249	153.5694	0	0
7940	165.65112	11794.05052548625	41.81592	0	0
7940	165.65112	11795.05282548625	21.443802	0	0
7940	165.65112	11816.220280331072	36.81684	0	0
7940	165.65112	11818.224880331072	269.65997	0	0
7940	165.65112	11819.227180331072	462.11295	0	0
7940	165.65112	11821.231780331073	807.27545	0	16
7940	165.65112	11822.234080331073	1016.1504	0	16
7940	165.65112	11823.236380331073	640.61804	0	16
7940	165.65112	11825.240980331071	785.7736	0	0
7940	165.65112	11826.243280331071	328.21472	0	0
7940	165.65112	11832.257080331072	10.2514105	0	0
7940	165.65112	11918.410171242134	189.41566	0	0
7940	165.65112	11921.417071242136	696.65436	0	16
7940	165.65112	11922.419371242135	1401.9395	0	784
7940	165.65112	11923.421671242137	768.6402	0	16
7940	165.65112	11924.423971242137	647.10297	0	16
7940	165.65112	11926.428571242135	851.5215	0	0
7940	165.65112	11928.433171242137	667.76855	0	0
7940	165.65112	11929.189628298749	328.27106	0	16
7940	165.65112	11930.19192829875	721.85315	0	16
7940	165.65112	11930.437771242136	599.18536	0	0
7940	165.65112	11931.19422829875	523.559	0	16
7940	165.65112	11932.19652829875	771.2142	0	16
7940	165.65112	11933.19882829875	189.17123	0	16
7940	165.65112	11934.20112829875	429.296	0	16
7940	165.65112	11936.205728298748	251.47026	0	0
7940	165.65112	11939.212628298748	73.95836	0	0
7940	165.65112	11940.214928298748	484.48828	0	0
7940	165.65112	11975.13563234	573.0617	0	0
7940	165.65112	11977.14023234	296.68576	0	0
7940	165.65112	11979.14483234	587.97845	0	16
7940	165.65112	11980.14713234	666.6855	0	16
7940	165.65112	11981.14943234	609.8615	0	16
7940	165.65112	11982.15173234	694.22015	0	16
7940	165.65112	11987.2928882775	933.1514	0	16
7940	165.65112	11988.2951882775	949.7271	0	16
7940	165.65112	11989.2974882775	655.1953	0	16
7940	165.65112	11991.302088277498	612.20746	0	16
7940	165.65112	11992.26221880073	474.14587	0	16
7940	165.65112	11992.26221880073	148.56934	0	16
7940	165.65112	11993.306688277498	1031.3905	0	784
7940	165.65112	11995.26911880073	831.5682	0	16
7940	165.65112	11995.26911880073	255.00815	0	16
7940	165.65112	11995.311288277499	218.2353	0	16
7940	165.65112	11996.27141880073	1001.2869	0	16
7940	165.65112	11996.27141880073	90.167076	0	16
7940	165.65112	11997.27371880073	670.9387	0	16
7940	165.65112	11998.27601880073	552.26953	0	16
7940	165.65112	11999.27831880073	828.4895	0	16
7940	165.65112	11999.27831880073	1555.5194	0	784
7940	165.65112	12000.280618800729	1060.2294	0	16
7940	165.65112	12002.285218800731	1007.3873	0	0
7940	165.65112	12002.285218800731	299.18484	0	0
7940	165.65112	12006.294418800731	30.40216	0	0
7940	165.65112	12143.356868589999	665.4545	0	0
7940	165.65112	12145.36146859	791.193	0	16
7940	165.65112	12146.36376859	986.3157	0	784
7940	165.65112	12147.36606859	462.92654	0	16
7940	165.65112	12153.379868589998	85.39311	0	0
7940	165.65112	12221.483277077188	783.617	0	0
7940	165.65112	12222.485577077186	502.3	0	0
7940	165.65112	12224.490177077188	1242.2308	0	784
7940	165.65112	12225.492477077187	775.99817	0	16
7940	165.65112	12226.494777077189	685.24255	0	16
7940	165.65112	12227.497077077189	391.13333	0	16
7940	165.65112	12228.499377077187	1128.7786	0	784
7940	165.65112	12230.503977077187	217.59947	0	0
7940	165.65112	12231.506277077187	478.58676	0	0
7940	165.65112	12376.791929783125	613.15485	0	16
7940	165.65112	12377.794229783125	352.46988	0	16
7940	165.65112	12378.796529783125	1110.7151	0	784
7940	165.65112	12380.801129783125	455.34042	0	0
7940	165.65112	12381.803429783124	225.85971	0	0
7940	165.65112	12384.810329783124	57.60135	0	0
7940	165.65112	12414.333002912916	71.56762	0	0
7940	165.65112	12417.339902912916	957.90826	0	16
7940	165.65112	12418.342202912916	484.5541	0	16
7940	165.65112	12419.344502912916	451.3789	0	16
7940	165.65112	12420.346802912916	534.6851	0	16
7940	165.65112	12421.349102912915	749.80383	0	16
7940	165.65112	12423.353702912915	632.2399	0	0
7940	165.65112	12429.367502912915	11.140797	0	0
7940	165.65112	12452.299285725416	475.64636	0	0
7940	165.65112	12454.14065734	513.30536	0	0
7940	165.65112	12454.303885725416	717.90125	0	16
7940	165.65112	12454.520125829584	509.37787	0	16
7940	165.65112	12455.14295734	684.0833	0	0
7940	165.65112	12455.306185725416	734.18964	0	16
7940	165.65112	12455.522425829584	658.0181	0	16
7940	165.65112	12456.308485725416	657.2659	0	16
7940	165.65112	12456.524725829584	900.9855	0	16
7940	165.65112	12457.14755734	456.03018	0	16
7940	165.65112	12457.527025829584	905.02515	0	784
7940	165.65112	12458.14985734	614.2821	0	16
7940	165.65112	12458.529325829582	460.69415	0	16
7940	165.65112	12459.15215734	834.704	0	16
7940	165.65112	12460.317685725415	349.09897	0	0
7940	165.65112	12461.319985725415	902.3589	0	0
7940	165.65112	12462.159057339999	1095.2166	0	0
7940	165.65112	12462.538525829583	192.35966	0	0
7940	165.65112	12463.161357339999	250.5223	0	0
7940	165.65112	12464.543125829583	831.15106	0	0
7940	165.65112	12470.589408381667	310.2818	0	0
7940	165.65112	12471.591708381668	211.83873	0	0
7940	165.65112	12474.598608381668	560.82056	0	16
7940	165.65112	12475.600908381668	719.5557	0	16
7940	165.65112	12476.603208381668	878.22205	0	784
7940	165.65112	12477.605508381666	459.71048	0	16
7940	165.65112	12479.435115543125	720.22046	0	16
7940	165.65112	12480.437415543125	701.4482	0	16
7940	165.65112	12481.439715543125	677.4689	0	16
7940	165.65112	12482.442015543123	737.7956	0	784
7940	165.65112	12482.617008381667	281.71844	0	0
7940	165.65112	12489.458115543124	27.046597	0	0
7940	165.65112	12490.460415543124	13.768826	0	0
7940	165.65112	12555.032859381878	642.69507	0	0
7940	165.65112	12556.322610678984	792.32855	0	16
7940	165.65112	12556.322610678984	968.667	0	16
7940	165.65112	12557.324910678984	865.66766	0	16
7940	165.65112	12557.324910678984	102.964386	0	16
7940	165.65112	12557.5683962675	343.18927	0	0
7940	165.65112	12558.039759381878	380.38147	0	16
7940	165.65112	12558.327210678985	174.7133	0	16
7940	165.65112	12558.327210678985	840.8651	0	16
7940	165.65112	12558.5706962675	367.74725	0	0
7940	165.65112	12559.042059381876	623.1715	0	16
7940	165.65112	12559.329510678985	737.0833	0	16
7940	165.65112	12559.329510678985	403.5483	0	16
7940	165.65112	12560.044359381876	538.35236	0	16
7940	165.65112	12562.048959381877	455.31964	0	0
7940	165.65112	12562.5798962675	582.0534	0	16
7940	165.65112	12563.5821962675	388.2355	0	16
7940	165.65112	12564.053559381877	644.155	0	0
7940	165.65112	12564.5844962675	420.74243	0	16
7940	165.65112	12565.343310678983	65.29788	0	0
7940	165.65112	12565.343310678983	505.4082	0	0
7940	165.65112	12566.5890962675	220.64537	0	0
7940	165.65112	12567.060459381877	705.1269	0	0
7940	165.65112	12567.591396267499	142.95981	0	0
7940	165.65112	12569.595996267499	86.71549	0	0
7940	165.65112	12570.598296267499	324.68588	0	0
7940	165.65112	12695.182712808752	966.7788	0	16
7940	165.65112	12696.185012808752	1290.4072	0	784
7940	165.65112	12697.187312808752	1075.2037	0	16
7940	165.65112	12698.189612808752	660.2269	0	16
7940	165.65112	12698.54503488357	1222.1504	0	0
7940	165.65112	12702.19881280875	1131.5754	0	0
7940	165.65112	12702.55423488357	678.2853	0	16
7940	165.65112	12703.20111280875	768.9043	0	0
7940	165.65112	12703.55653488357	466.08694	0	16
7940	165.65112	12704.55883488357	1311.9265	0	16
7940	165.65112	12705.56113488357	915.5301	0	16
7940	165.65112	12706.56343488357	785.2069	0	16
7940	165.65112	12707.56573488357	351.6511	0	16
7940	165.65112	12709.570334883569	472.3291	0	0
7940	165.65112	12767.481843991252	327.7878	0	0
7940	165.65112	12768.48414399125	574.82886	0	0
7940	165.65112	12770.488743991253	258.00235	0	0
7940	165.65112	12772.493343991251	1730.628	0	0
7940	165.65112	12774.497943991251	1189.6982	0	0
7940	165.65112	12776.50254399125	672.589	0	0
7940	165.65112	12777.504843991252	1201.0651	0	0
7940	165.65112	12890.133090340623	268.14658	0	0
7940	165.65112	12892.137690340625	434.2319	0	16
7940	165.65112	12893.139990340624	541.2939	0	16
7940	165.65112	12894.142290340626	614.7523	0	16
7940	165.65112	12897.149190340626	457.91943	0	0
7940	165.65112	12898.151490340624	604.4974	0	0
7940	165.65112	12900.156090340624	637.81396	0	0
7940	165.65112	12929.347624457605	61.22146	0	0
7940	165.65112	12930.349924457605	383.83087	0	0
7940	165.65112	12933.356824457605	775.58746	0	0
7940	165.65112	12934.359124457606	494.6448	0	0
7940	165.65112	12937.366024457606	360.4856	0	0
7940	165.65112	12939.370624457602	714.8877	0	0
7940	165.65112	12965.481267332812	295.38354	0	16
7940	165.65112	12966.483567332814	320.92047	0	16
7940	165.65112	12967.485867332813	829.47186	0	784
7940	165.65112	12968.488167332813	458.7993	0	16
7940	165.65112	12973.499667332813	110.33848	0	0
7940	165.65112	12977.508867332812	11.456045	0	0
7940	165.65112	12997.51966736125	488.40326	0	0
7940	165.65112	12999.52426736125	548.98267	0	16
7940	165.65112	13000.52656736125	631.8308	0	16
7940	165.65112	13001.52886736125	384.67538	0	16
7940	165.65112	13002.53116736125	733.7977	0	16
7940	165.65112	13006.540367361249	683.5331	0	16
7940	165.65112	13007.54266736125	473.8583	0	16
7940	165.65112	13008.54496736125	1030.9283	0	784
7940	165.65112	13017.277482016872	28.792362	0	0
7940	165.65112	13022.288982016873	885.1392	0	16
7940	165.65112	13023.291282016873	2570.6775	0	784
7940	165.65112	13024.293582016873	774.2279	0	16
7940	165.65112	13025.295882016873	1021.66223	0	16
7940	165.65112	13028.302782016874	1009.3419	0	0
7940	165.65112	13029.305082016874	1246.9637	0	0
7940	165.65112	13034.316582016872	14.764448	0	0
7940	165.65112	13035.514153501248	796.64154	0	0
7940	165.65112	13037.51875350125	1133.4199	0	16
7940	165.65112	13038.521053501248	840.76776	0	16
7940	165.65112	13039.523353501248	1167.2743	0	784
7940	165.65112	13044.534853501249	1401.3207	0	0
7940	165.65112	13045.439674136875	691.3103	0	0
7940	165.65112	13046.441974136875	146.29593	0	0
7940	165.65112	13048.446574136875	993.6451	0	0
7940	165.65112	13050.451174136875	1440.495	0	784
7940	165.65112	13051.453474136875	831.646	0	16
7940	165.65112	13052.455774136874	292.39902	0	16
7940	165.65112	13057.467274136874	542.35706	0	0
7940	165.65112	13100.176004526638	16.339355	0	0
7940	165.65112	13104.185204526639	423.22165	0	0
7940	165.65112	13104.185204526639	209.22075	0	0
7940	165.65112	13106.18980452664	624.9074	0	16
7940	165.65112	13106.18980452664	995.27716	0	16
7940	165.65112	13107.192104526639	629.69574	0	16
7940	165.65112	13107.192104526639	242.55333	0	16
7940	165.65112	13108.19440452664	554.33264	0	16
7940	165.65112	13146.3584387675	489.30112	0	0
7940	165.65112	13148.3630387675	388.5091	0	48
7940	165.65112	13149.3653387675	907.20667	0	16
7940	165.65112	13150.3676387675	814.0813	0	16
7940	165.65112	13152.372238767497	669.7071	0	0
7940	165.65112	13157.455857663124	22.47147	0	16
7940	165.65112	13158.458157663126	112.80393	0	16
7940	165.65112	13159.460457663125	581.6239	0	16
7940	165.65112	13159.465005837812	210.12805	0	16
7940	165.65112	13160.50592083108	266.11877	0	16
7940	165.65112	13160.50592083108	42.579704	0	16
7940	165.65112	13161.465057663125	1919.5051	0	16
7940	165.65112	13162.467357663125	323.65747	0	16
7940	165.65112	13162.467357663125	4858.1978	0	48
7940	165.65112	13162.471905837812	293.2348	0	16
7940	165.65112	13163.457737968973	70.10649	0	16
7940	165.65112	13163.469657663125	5960.7817	0	16
7940	165.65112	13163.51282083108	22.028536	0	16
7940	165.65112	13164.471957663125	6762.5576	13616	112
7940	165.65112	13164.476505837813	96.549194	0	16
7940	165.65112	13165.462337968971	465.76334	0	16
7940	165.65112	13165.474257663125	5318.9917	13616	112
7940	165.65112	13165.478805837813	424.5179	0	16
7940	165.65112	13166.476557663125	6073.8506	10321	112
7940	165.65112	13166.481105837813	71.04387	0	16
7940	165.65112	13167.328438014689	21.576273	0	0
7940	165.65112	13167.466937968973	568.6202	0	16
7940	165.65112	13167.478857663125	499.2147	0	16
7940	165.65112	13167.478857663125	4772.7104	10321	112
7940	165.65112	13167.483405837813	151.273	0	16
7940	165.65112	13168.469237968971	751.83936	0	16
7940	165.65112	13168.469237968971	392.90842	0	16
7940	165.65112	13168.481157663125	3256.8413	0	48
7940	165.65112	13168.524320831079	353.57318	0	16
7940	165.65112	13169.3844695275	14.422561	0	0
7940	165.65112	13169.471537968973	760.08014	0	16
7940	165.65112	13169.471537968973	379.85568	0	16
7940	165.65112	13169.483457663124	3084.7192	0	48
7940	165.65112	13169.488005837811	100.70531	0	16
7940	165.65112	13169.526620831079	240.6029	0	16
7940	165.65112	13170.335338014687	1069.7725	0	0
7940	165.65112	13170.473837968972	693.0592	0	16
7940	165.65112	13170.473837968972	155.91534	0	16
7940	165.65112	13170.490305837811	830.1415	13616	112
7940	165.65112	13170.490305837811	213.33144	0	16
7940	165.65112	13170.528920831079	95.40692	0	16
7940	165.65112	13171.488057663126	762.3935	13616	112
7940	165.65112	13171.488057663126	10.030307	0	16
7940	165.65112	13172.3913695275	419.15015	0	16
7940	165.65112	13172.478437968974	344.2561	0	16
7940	165.65112	13172.494905837812	305.59918	0	16
7940	165.65112	13172.494905837812	349.54565	13616	112
7940	165.65112	13172.528211970624	12.633362	0	16
7940	165.65112	13173.342238014688	1027.4601	0	16
7940	165.65112	13173.480737968972	232.76152	0	16
7940	165.65112	13173.492657663126	316.80243	0	16
7940	165.65112	13173.530511970625	935.8888	13616	112
7940	165.65112	13174.344538014688	922.0627	0	16
7940	165.65112	13174.483037968974	209.36133	13616	112
7940	165.65112	13174.483037968974	44.42013	0	16
7940	165.65112	13174.538120831077	34.953026	0	16
7940	165.65112	13175.34683801469	1079.1531	0	16
7940	165.65112	13175.3982695275	872.39825	0	16
7940	165.65112	13175.485337968972	130.79793	13616	112
7940	165.65112	13175.485337968972	35.00204	0	16
7940	165.65112	13175.54042083108	17.706774	0	16
7940	165.65112	13176.349138014688	467.94916	0	16
7940	165.65112	13176.400569527501	792.75586	0	48
7940	165.65112	13177.4028695275	454.1767	13616	112
7940	165.65112	13177.501857663125	21.551474	0	0
7940	165.65112	13177.539711970625	302.14102	0	16
7940	165.65112	13178.4051695275	663.1923	13616	112
7940	165.65112	13178.542011970625	820.30725	0	16
7940	165.65112	13179.494537968973	11.600109	0	0
7940	165.65112	13179.544311970625	1039.8416	0	16
7940	165.65112	13180.546611970625	491.58124	0	48
7940	165.65112	13181.360638014688	346.44434	0	0
7940	165.65112	13182.362938014689	927.7288	0	0
7940	165.65112	13183.365238014687	25.784504	0	0
7940	165.65112	13183.4166695275	58.02354	0	0
7940	165.65112	13184.367538014689	13.071065	0	0
7940	165.65112	13184.4189695275	518.0416	0	0
7940	165.65112	13184.555811970624	555.7602	0	0
7940	165.65112	13185.558111970624	1154.3531	0	0
7940	165.65112	13187.491922189494	50.619892	0	16
7940	165.65112	13188.494222189493	184.4822	0	16
7940	165.65112	13189.5590367575	651.06573	12822	112
7940	165.65112	13190.498822189493	546.0182	12822	112
7940	165.65112	13191.501122189493	3171.681	12822	112
7940	165.65112	13191.530694470624	11.471397	0	16
7940	165.65112	13192.511249343672	864.36237	12822	112
7940	165.65112	13192.532994470625	41.77861	0	16
7940	165.65112	13193.505722189493	2759.884	12822	112
7940	165.65112	13193.568236757501	350.76852	0	16
7940	165.65112	13194.508022189493	3057.0984	12822	112
7940	165.65112	13194.570536757501	329.22037	0	16
7940	165.65112	13195.1865008875	518.84717	0	16
7940	165.65112	13195.510322189495	4192.9385	12822	112
7940	165.65112	13195.539894470625	549.2488	0	16
7940	165.65112	13195.572836757501	592.9306	0	16
7940	165.65112	13196.1888008875	592.1451	0	16
7940	165.65112	13196.520449343672	1185.9906	12822	112
7940	165.65112	13196.542194470625	617.4786	0	16
7940	165.65112	13196.575136757501	385.23404	0	16
7940	165.65112	13197.1911008875	733.2133	0	16
7940	165.65112	13197.514922189494	1694.7141	12822	112
7940	165.65112	13197.544494470625	302.0206	0	16
7940	165.65112	13198.193400887498	510.97977	0	16
7940	165.65112	13198.517222189494	1470.9336	12822	112
7940	165.65112	13198.546794470625	688.23663	0	16
7940	165.65112	13199.1957008875	291.38553	0	16
7940	165.65112	13199.519522189494	863.005	12822	112
7940	165.65112	13199.549094470625	132.74098	0	16
7940	165.65112	13199.582036757502	348.0386	0	16
7940	165.65112	13200.480548846162	22.583218	0	16
7940	165.65112	13200.521822189494	497.29678	12822	112
7940	165.65112	13201.531949343671	142.83607	0	16
7940	165.65112	13201.553694470624	371.13412	0	16
7940	165.65112	13202.526422189494	556.41565	0	16
7940	165.65112	13203.487448846161	329.04794	0	16
7940	165.65112	13203.528722189492	61.813385	0	16
7940	165.65112	13203.5912367575	561.2372	0	16
7940	165.65112	13205.2095008875	341.63293	0	0
7940	165.65112	13205.492048846161	1699.3021	0	784
7940	165.65112	13205.533322189494	15.232628	0	0
7940	165.65112	13206.211800887499	551.5346	0	0
7940	165.65112	13206.494348846161	1034.96	0	16
7940	165.65112	13207.496648846161	685.9084	0	16
7940	165.65112	13207.567494470624	612.04034	0	0
7940	165.65112	13209.501248846162	1141.189	0	0
7940	165.65112	13210.209834318492	76.82707	0	0
7940	165.65112	13210.209834318492	359.55505	0	0
7940	165.65112	13211.50584884616	649.76794	0	0
7940	165.65112	13214.21903431849	337.0185	0	16
7940	165.65112	13214.21903431849	62.2085	0	16
7940	165.65112	13215.22133431849	341.7357	0	16
7940	165.65112	13215.22133431849	505.36246	0	16
7940	165.65112	13216.223634318489	209.78058	0	16
7940	165.65112	13218.22823431849	345.4826	0	16
7940	165.65112	13219.230534318489	143.21805	0	16
7940	165.65112	13219.230534318489	355.5566	0	16
7940	165.65112	13220.23283431849	95.5252	0	16
7940	165.65112	13220.23283431849	286.36874	0	16
7940	165.65112	13222.237434318491	524.20074	0	0
7940	165.65112	13222.237434318491	35.391953	0	16
7940	165.65112	13223.239734318491	19.830553	0	16
7940	165.65112	13224.24203431849	10.56563	0	16
7940	165.65112	13224.24203431849	391.5215	0	0
7940	165.65112	13226.108868405312	318.24695	0	0
7940	165.65112	13227.111168405312	1397.5674	0	0
7940	165.65112	13229.115768405312	751.6917	0	16
7940	165.65112	13230.118068405312	669.487	0	16
7940	165.65112	13231.120368405314	782.20044	0	16
7940	165.65112	13232.122668405313	527.75775	0	16
7940	165.65112	13233.124968405313	814.9303	0	784
7940	165.65112	13411.4246023825	253.53854	0	0
7940	165.65112	13411.4246023825	413.87228	0	0
7940	165.65112	13413.4292023825	389.5882	0	16
7940	165.65112	13413.4292023825	66.745674	0	16
7940	165.65112	13414.4315023825	400.25827	0	784
7940	165.65112	13414.4315023825	105.9007	0	16
7940	165.65112	13415.4338023825	288.41592	0	16
7940	165.65112	13416.4361023825	313.3906	0	16
7940	165.65112	13416.4361023825	77.078674	0	16
7940	165.65112	13418.4407023825	176.2876	0	0
7940	165.65112	13418.4407023825	302.36063	0	0
7940	165.65112	13446.621151747946	61.38068	0	0
7940	165.65112	13446.621151747946	433.0758	0	0
7940	165.65112	13449.628051747946	472.7982	0	0
7940	165.65112	13449.628051747946	153.9416	0	0
7940	165.65112	13451.632651747947	640.6416	0	16
7940	165.65112	13452.634951747947	754.37384	0	784
7940	165.65112	13452.634951747947	210.34012	0	16
7940	165.65112	13453.637251747949	701.09216	0	16
7940	165.65112	13455.641851747947	464.20047	0	0
7940	165.65112	13455.641851747947	321.52512	0	0
7940	165.65112	13456.644151747947	363.3992	0	0
7940	165.65112	13456.644151747947	336.38464	0	0
7940	165.65112	13458.648751747947	144.70334	0	0
7940	165.65112	13458.648751747947	602.8912	0	0
7940	165.65112	13459.651051747947	86.77254	0	0
7940	165.65112	13459.651051747947	63.074646	0	0
7940	165.65112	13471.671940184375	563.5214	0	0
7940	165.65112	13476.683440184373	926.95386	0	16
7940	165.65112	13477.685740184375	359.028	0	16
7940	165.65112	13478.688040184374	563.9225	0	16
7940	165.65112	13481.694940184374	893.6546	0	0
7940	165.65112	13482.697240184376	358.84372	0	0
7940	165.65112	13501.245368561564	12.843072	0	0
7940	165.65112	13504.252268561562	767.14685	0	0
7940	165.65112	13507.259168561563	752.75006	0	0
7940	165.65112	13508.261468561563	679.63544	0	0
7940	165.65112	13512.602800564375	731.32385	0	0
7940	165.65112	13513.272968561563	930.5217	0	0
7940	165.65112	13514.607400564375	834.4098	0	0
7940	165.65112	13516.612000564375	560.9961	0	16
7940	165.65112	13517.614300564375	539.393	0	16
7940	165.65112	13518.616600564375	2405.3271	0	784
7940	165.65112	13519.618900564376	518.813	0	16
7940	165.65112	13523.628100564374	594.58624	0	0
7940	165.65112	13524.630400564374	1077.3804	0	0
7940	165.65112	13527.599907651429	918.36664	0	0
7940	165.65112	13527.637300564375	15.400641	0	0
7940	165.65112	13528.60220765143	524.3437	0	0
7940	165.65112	13531.60910765143	999.93567	0	784
7940	165.65112	13532.61140765143	628.8757	0	16
7940	165.65112	13533.61370765143	533.39374	0	16
7940	165.65112	13536.620607651428	459.3268	0	0
7940	165.65112	13537.622907651428	1599.6401	0	0
7940	165.65112	13542.634407651429	11.137411	0	0
7940	165.65112	13555.66224805547	327.83997	0	16
7940	165.65112	13555.66224805547	194.46202	0	16
7940	165.65112	13556.664548055469	305.0994	0	16
7940	165.65112	13557.666848055469	397.61942	0	16
7940	165.65112	13558.669148055467	372.00607	0	16
7940	165.65112	13558.669148055467	66.32191	0	16
7940	165.65112	13564.68294805547	47.91817	0	0
7940	165.65112	13564.68294805547	19.69625	0	0
7940	165.65112	13614.4374632775	563.6972	0	0
7940	165.65112	13617.4443632775	815.02203	0	784
7940	165.65112	13618.4466632775	718.5256	0	16
7940	165.65112	13619.448963277498	292.81058	0	16
7940	165.65112	13620.451263277499	233.68977	0	16
7940	165.65112	13625.4627632775	88.225815	0	0
7940	165.65112	13625.674554733438	213.6877	0	0
7940	165.65112	13625.674554733438	1101.5833	0	0
7940	165.65112	13628.681454733438	536.33075	0	784
7940	165.65112	13628.681454733438	197.61389	0	16
7940	165.65112	13629.683754733438	500.57288	0	16
7940	165.65112	13630.68605473344	489.4535	0	16
7940	165.65112	13630.68605473344	524.0731	0	16
7940	165.65112	13633.692954733437	495.58078	0	0
7940	165.65112	13633.692954733437	259.00882	0	0
7940	165.65112	13635.12637055375	37.50046	0	0
7940	165.65112	13635.12637055375	55.972412	0	0
7940	165.65112	13636.12867055375	96.08041	0	0
7940	165.65112	13636.12867055375	643.95184	0	0
7940	165.65112	13637.702154733439	39.49546	0	0
7940	165.65112	13637.702154733439	42.32395	0	0
7940	165.65112	13639.13557055375	404.09818	0	16
7940	165.65112	13639.13557055375	263.21255	0	16
7940	165.65112	13640.137870553748	459.93054	0	16
7940	165.65112	13641.14017055375	495.11923	0	16
7940	165.65112	13641.14017055375	267.89798	0	16
7940	165.65112	13643.144770553748	66.984665	0	0
7940	165.65112	13643.144770553748	399.46198	0	0
7940	165.65112	13646.151670553749	158.4987	0	0
7940	165.65112	13646.151670553749	507.85574	0	0
7940	165.65112	13647.15397055375	101.940414	0	0
7940	165.65112	13647.15397055375	27.48146	0	0
7940	165.65112	13650.160870553747	38.872055	0	0
7940	165.65112	13738.145077026824	140.21434	0	0
7940	165.65112	13738.145077026824	426.5104	0	0
7940	165.65112	13741.151977026824	358.1455	0	16
7940	165.65112	13741.151977026824	420.20428	0	784
7940	165.65112	13742.154277026824	332.4845	0	16
7940	165.65112	13743.156577026824	316.3078	0	16
7940	165.65112	13744.158877026824	304.89108	0	16
7940	165.65112	13744.158877026824	163.86139	0	16
7940	165.65112	13748.168077026823	78.98315	0	0
7940	165.65112	13748.168077026823	210.06088	0	0
7940	165.65112	13768.11585141073	185.54575	0	0
7940	165.65112	13768.11585141073	424.26935	0	0
7940	165.65112	13771.12275141073	429.3534	0	16
7940	165.65112	13772.12505141073	502.05743	0	16
7940	165.65112	13772.12505141073	142.94057	0	16
7940	165.65112	13773.12735141073	475.25262	0	16
7940	165.65112	13773.12735141073	404.52618	0	16
7940	165.65112	13774.12965141073	176.63376	0	16
7940	165.65112	13774.12965141073	410.4475	0	16
7940	165.65112	13777.136551410727	166.0429	0	0
7940	165.65112	13777.136551410727	217.33374	0	0
7940	165.65112	13839.88000048625	107.32872	0	0
7940	165.65112	13841.88460048625	424.58188	0	16
7940	165.65112	13842.181084832813	493.14404	0	16
7940	165.65112	13842.88690048625	361.43338	0	16
7940	165.65112	13843.183384832811	585.45404	0	16
7940	165.65112	13843.183384832811	607.4764	0	16
7940	165.65112	13843.88920048625	312.40833	0	16
7940	165.65112	13844.185684832813	396.49698	0	16
7940	165.65112	13844.185684832813	617.1275	0	16
7940	165.65112	13845.165411957605	188.17058	0	16
7940	165.65112	13845.165411957605	332.659	0	16
7940	165.65112	13845.187984832812	353.68073	0	16
7940	165.65112	13845.89380048625	748.13635	0	0
7940	165.65112	13847.192584832814	405.67892	0	16
7940	165.65112	13847.192584832814	35.734013	0	16
7940	165.65112	13848.172311957605	492.65457	0	16
7940	165.65112	13848.172311957605	147.44148	0	16
7940	165.65112	13848.194884832812	300.4462	0	16
7940	165.65112	13848.194884832812	42.943165	0	16
7940	165.65112	13848.900700486249	375.8791	0	0
7940	165.65112	13849.174611957606	422.45685	0	16
7940	165.65112	13850.176911957606	544.71484	0	16
7940	165.65112	13850.176911957606	494.64978	0	16
7940	165.65112	13851.179211957606	422.16397	0	16
7940	165.65112	13853.20638483281	26.481937	0	0
7940	165.65112	13853.91220048625	21.050793	0	0
7940	165.65112	13854.186111957602	176.11913	0	0
7940	165.65112	13854.186111957602	257.305	0	0
7940	165.65112	13854.208684832813	13.932497	0	0
7940	165.65112	13856.190711957603	70.239655	0	0
7940	165.65112	13858.195311957603	22.539959	0	0
7940	165.65112	13858.195311957603	11.741736	0	0
7940	165.65112	13910.409441189375	602.32904	0	0
7940	165.65112	13913.416341189375	380.8718	0	16
7940	165.65112	13914.418641189375	437.03857	0	16
7940	165.65112	13915.420941189375	424.02484	0	16
7940	165.65112	13918.427841189372	255.5245	0	0
7940	165.65112	14001.253159012502	471.49094	0	16
7940	165.65112	14002.2554590125	608.76984	0	16
7940	165.65112	14003.257759012502	679.3355	0	784
7940	165.65112	14004.2600590125	330.68137	0	16
7940	165.65112	14007.2669590125	377.18594	0	0
7940	165.65112	14011.276159012501	622.33984	0	0
7940	165.65112	14012.278459012501	310.7122	0	0
7940	165.65112	14014.074813680469	388.2144	0	16
7940	165.65112	14015.077113680467	830.1499	0	16
7940	165.65112	14016.079413680469	930.91754	0	784
7940	165.65112	14017.081713680467	494.34485	0	16
7940	165.65112	14019.08631368047	618.7408	0	0
7940	165.65112	14021.090913680468	330.4518	0	0
7940	165.65112	14031.028282595626	694.2909	0	16
7940	165.65112	14032.030582595626	725.55817	0	16
7940	165.65112	14033.032882595626	641.59045	0	16
7940	165.65112	14034.035182595626	727.8316	0	16
7940	165.65112	14037.042082595624	871.24866	0	784
7940	165.65112	14038.044382595624	510.50253	0	16
7940	165.65112	14039.046682595625	427.784	0	16
7940	165.65112	14043.055882595625	15.595762	0	0
7940	165.65112	14047.056722244062	189.39082	0	0
7940	165.65112	14047.056722244062	79.67223	0	0
7940	165.65112	14048.059022244062	309.73956	0	0
7940	165.65112	14048.059022244062	161.94824	0	0
7940	165.65112	14050.063622244063	516.7636	0	16
7940	165.65112	14051.065922244063	403.9546	0	16
7940	165.65112	14052.068222244063	532.7567	0	16
7940	165.65112	14052.068222244063	144.1992	0	16
7940	165.65112	14053.070522244063	428.67157	0	16
7940	165.65112	14053.070522244063	468.42056	0	16
7940	165.65112	14054.072822244061	379.15524	0	16
7940	165.65112	14054.072822244061	389.8312	0	16
7940	165.65112	14111.83665993698	377.56973	0	16
7940	165.65112	14112.83895993698	487.6981	0	16
7940	165.65112	14113.84125993698	426.74893	0	16
7940	165.65112	14115.84585993698	621.32465	0	16
7940	165.65112	14116.84815993698	725.7024	0	784
7940	165.65112	14117.850459936979	688.44525	0	16
7940	165.65112	14119.855059936981	621.61646	0	0
7940	165.65112	14124.866559936982	452.99744	0	0
7940	165.65112	14125.86885993698	755.3653	0	0
7940	165.65112	14190.1884670025	291.27948	0	16
7940	165.65112	14191.1907670025	272.0862	0	16
7940	165.65112	14192.1930670025	849.0565	0	16
7940	165.65112	14193.195367002498	374.78714	0	16
7940	165.65112	14198.2068670025	546.0981	0	0
7940	165.65112	14215.966822027502	11.424311	0	0
7940	165.65112	14219.976022027502	402.5787	0	0
7940	165.65112	14219.976022027502	53.938663	0	0
7940	165.65112	14221.980622027502	689.2674	0	16
7940	165.65112	14221.980622027502	486.34265	0	16
7940	165.65112	14222.982922027502	747.14777	0	784
7940	165.65112	14222.982922027502	509.87863	0	16
7940	165.65112	14223.9852220275	730.0691	0	16
7940	165.65112	14223.9852220275	155.3764	0	16
7940	165.65112	14224.9875220275	483.59244	0	16
7940	165.65112	14233.005922027502	828.4269	0	0
7940	165.65112	14233.005922027502	22.462347	0	0
7940	165.65112	14257.46079048625	372.8687	0	0
7940	165.65112	14259.46539048625	510.02448	0	0
7940	165.65112	14261.46999048625	565.50354	0	16
7940	165.65112	14262.47229048625	627.15027	0	16
7940	165.65112	14263.47459048625	688.51544	0	784
7940	165.65112	14268.486090486249	638.2051	0	0
7940	165.65112	14272.49529048625	506.2292	0	0
7940	165.65112	14372.15481410125	299.72723	0	16
7940	165.65112	14373.15711410125	443.73343	0	16
7940	165.65112	14374.15941410125	420.91547	0	16
7940	165.65112	14375.16171410125	749.5738	0	16
7940	165.65112	14376.16401410125	349.8998	0	16
7940	165.65112	14379.17091410125	921.9771	0	0
7940	165.65112	14481.335744965418	192.02052	0	0
7940	165.65112	14482.338044965418	418.26324	0	0
7940	165.65112	14484.342644965418	928.0189	0	784
7940	165.65112	14485.344944965418	824.65546	0	16
7940	165.65112	14486.347244965418	701.94604	0	16
7940	165.65112	14490.356444965415	579.8939	0	16
7940	165.65112	14491.358744965415	329.65143	0	16
7940	165.65112	14492.361044965415	761.2491	0	16
7940	165.65112	14493.363344965415	92.0947	0	16
7940	165.65112	14541.909605564375	389.33688	0	16
7940	165.65112	14541.909605564375	12.717279	0	16
7940	165.65112	14542.911905564375	431.82242	0	16
7940	165.65112	14542.911905564375	77.65938	0	16
7940	165.65112	14543.914205564375	173.25565	0	16
7940	165.65112	14543.914205564375	431.6445	0	16
7940	165.65112	14544.916505564375	393.56647	0	16
7940	165.65112	14544.916505564375	367.55014	0	16
7940	165.65112	14547.923405564374	187.13893	0	0
7940	165.65112	14547.923405564374	90.92521	0	0
7940	165.65112	14552.934905564374	16.10611	0	0
7940	165.65112	14552.934905564374	416.8753	0	0
7940	165.65112	14654.348039124643	109.9171	0	0
7940	165.65112	14654.348039124643	65.26488	0	0
7940	165.65112	14658.357239124643	142.73042	0	16
7940	165.65112	14658.357239124643	927.731	0	16
7940	165.65112	14659.359539124644	1166.7396	0	16
7940	165.65112	14659.783875759687	639.0257	0	0
7940	165.65112	14660.361839124644	1302.632	0	16
7940	165.65112	14660.786175759687	901.6455	0	0
7940	165.65112	14661.364139124644	897.6753	0	16
7940	165.65112	14662.366439124644	785.085	0	16
7940	165.65112	14662.790775759688	1296.6327	0	16
7940	165.65112	14663.793075759688	1304.7094	0	16
7940	165.65112	14664.795375759688	1197.5504	0	16
7940	165.65112	14665.373339124642	583.6828	0	0
7940	165.65112	14665.373339124642	63.234116	0	0
7940	165.65112	14665.797675759686	720.7979	0	16
7940	165.65112	14666.375639124642	278.15802	0	0
7940	165.65112	14666.375639124642	401.28036	0	0
7940	165.65112	14669.382539124643	93.36263	0	16
7940	165.65112	14669.382539124643	318.48187	0	784
7940	165.65112	14670.384839124643	51.985523	0	16
7940	165.65112	14671.387139124643	27.677334	0	16
7940	165.65112	14672.813775759687	904.5969	0	0
7940	165.65112	14673.816075759687	27.549866	0	0
7940	165.65112	14674.818375759687	14.059303	0	0
7940	165.65112	14757.95980486125	580.291	0	0
7940	165.65112	14758.96210486125	260.6889	0	0
7940	165.65112	14760.96670486125	553.0456	0	784
7940	165.65112	14761.96900486125	347.37488	0	16
7940	165.65112	14762.97130486125	483.2024	0	16
7940	165.65112	14763.97360486125	222.21863	0	16
7940	165.65112	14765.978204861249	255.19775	0	0
7940	165.65112	14769.98740486125	52.53203	0	0
7940	165.65112	14770.98970486125	344.32867	0	0
7940	165.65112	14777.638855116875	86.56937	0	0
7940	165.65112	14778.018369001875	326.58716	0	0
7940	165.65112	14779.643455116875	403.83356	0	0
7940	165.65112	14781.025269001875	463.23404	0	16
7940	165.65112	14781.648055116875	308.60843	0	16
7940	165.65112	14782.027569001875	543.19	0	16
7940	165.65112	14782.650355116875	363.44897	0	16
7940	165.65112	14783.029869001875	731.11743	0	784
7940	165.65112	14783.652655116875	349.1215	0	16
7940	165.65112	14784.032169001872	427.04855	0	16
7940	165.65112	14787.661855116872	334.98712	0	0
7940	165.65112	14790.045969001872	208.00705	0	0
7940	165.65112	14791.048269001873	932.40155	0	0
7940	165.65112	14841.15949623255	487.21408	0	16
7940	165.65112	14841.15949623255	140.41486	0	16
7940	165.65112	14842.161796232553	550.03864	0	16
7940	165.65112	14842.161796232553	159.79353	0	16
7940	165.65112	14842.865242762498	180.01541	0	0
7940	165.65112	14842.865242762498	178.60756	0	0
7940	165.65112	14843.164096232551	381.46	0	16
7940	165.65112	14844.166396232551	519.17694	0	16
7940	165.65112	14845.872142762499	307.23837	0	16
7940	165.65112	14846.874442762499	384.39255	0	16
7940	165.65112	14847.173296232553	259.95377	0	0
7940	165.65112	14847.876742762499	571.41064	0	16
7940	165.65112	14847.876742762499	356.65344	0	16
7940	165.65112	14848.8790427625	304.6282	0	16
7940	165.65112	14848.8790427625	241.77788	0	16
7940	165.65112	14849.177896232552	118.30036	0	16
7940	165.65112	14849.177896232552	418.4945	0	16
7940	165.65112	14850.180196232553	73.40777	0	16
7940	165.65112	14850.180196232553	400.43256	0	16
7940	165.65112	14851.182496232552	43.29449	0	16
7940	165.65112	14851.182496232552	33.1751	0	16
7940	165.65112	14854.8928427625	29.741558	0	0
7940	165.65112	14854.8928427625	156.53546	0	0
7940	165.65112	14890.31258918656	421.7484	0	16
7940	165.65112	14891.31488918656	1701.3702	0	784
7940	165.65112	14892.317189186562	771.72485	0	16
7940	165.65112	14893.31948918656	604.75616	0	16
7940	165.65112	14897.328689186561	846.63696	0	0
7940	165.65112	14899.333289186561	678.1014	0	0
7940	165.65112	14901.337889186561	28.367271	0	0
7940	165.65112	14902.340189186561	15.281256	0	0
7940	165.65112	14906.064037803957	1195.7793	0	16
7940	165.65112	14907.066337803957	897.12714	0	16
7940	165.65112	14907.83453111125	872.1434	0	0
7940	165.65112	14908.068637803957	1194.9548	0	16
7940	165.65112	14909.070937803957	1064.0859	0	16
7940	165.65112	14910.073237803956	617.0072	0	16
7940	165.65112	14910.84143111125	755.29553	0	16
7940	165.65112	14911.84373111125	364.61273	0	16
7940	165.65112	14912.077837803956	467.68243	0	0
7940	165.65112	14912.84603111125	659.73865	0	16
7940	165.65112	14913.848331111249	649.82385	0	16
7940	165.65112	14918.091637803956	20.230938	0	0
7940	165.65112	14993.854388689375	1205.0673	0	784
7940	165.65112	14994.856688689375	483.16464	0	16
7940	165.65112	14995.858988689375	496.7496	0	16
7940	165.65112	14996.861288689375	430.83145	0	16
7940	165.65112	14999.868188689374	250.67204	0	16
7940	165.65112	15000.870488689374	357.73862	0	16
7940	165.65112	15001.872788689374	630.34595	0	16
7940	165.65112	15002.875088689374	995.1034	0	784
7940	165.65112	15057.516368886405	361.65808	0	0
7940	165.65112	15060.523268886405	416.39633	0	0
7940	165.65112	15062.527868886405	283.51297	0	0
7940	165.65112	15063.530168886406	278.72482	0	0
7940	165.65112	15065.534768886406	304.28604	0	0
7940	165.65112	15067.539368886404	722.69806	0	0
7940	165.65112	15068.541668886404	599.45874	0	0
7940	165.65112	15071.548568886405	22.515484	0	0
7940	165.65112	15085.95600798625	467.4755	0	0
7940	165.65112	15085.95600798625	20.402437	0	0
7940	165.65112	15089.96520798625	323.74677	0	0
7940	165.65112	15089.96520798625	338.96094	0	0
7940	165.65112	15091.96980798625	478.61688	0	16
7940	165.65112	15091.96980798625	794.7477	0	16
7940	165.65112	15092.97210798625	493.82983	0	16
7940	165.65112	15092.97210798625	32.945263	0	0
7940	165.65112	15093.97440798625	358.84042	0	16
7940	165.65112	15095.979007986247	131.94095	0	0
7940	165.65112	15095.979007986247	323.06982	0	0
7940	165.65112	15101.992807986247	24.1819	0	0
7940	165.65112	15101.992807986247	408.2345	0	0
7940	165.65112	15102.995107986248	13.163107	0	0
7940	165.65112	15112.245740863855	54.164387	0	0
7940	165.65112	15116.977226256873	525.4145	0	0
7940	165.65112	15117.257240863855	431.27023	0	16
7940	165.65112	15118.259540863855	732.2942	0	16
7940	165.65112	15119.261840863855	997.5501	0	784
7940	165.65112	15120.264140863856	533.28125	0	16
7940	165.65112	15121.266440863852	475.8465	0	16
7940	165.65112	15121.988726256872	675.5306	0	16
7940	165.65112	15122.991026256874	854.15125	0	16
7940	165.65112	15123.993326256872	595.4802	0	16
7940	165.65112	15124.995626256872	540.03845	0	16
7940	165.65112	15125.275640863852	134.47804	0	0
7940	165.65112	15130.007126256873	844.3415	0	0
7940	165.65112	15132.011726256873	548.0081	0	0
7940	165.65112	15148.05932152073	649.8174	0	784
7940	165.65112	15148.05932152073	14.521917	0	16
7940	165.65112	15149.06162152073	41.198097	0	16
7940	165.65112	15149.06162152073	314.28976	0	16
7940	165.65112	15149.95853500448	62.13152	0	0
7940	165.65112	15150.063921520728	89.163475	0	16
7940	165.65112	15150.063921520728	315.64032	0	16
7940	165.65112	15151.96313500448	639.6546	0	0
7940	165.65112	15152.06852152073	233.62833	0	0
7940	165.65112	15152.06852152073	121.510765	0	0
7940	165.65112	15152.96543500448	562.7367	0	0
7940	165.65112	15154.07312152073	347.75964	0	16
7940	165.65112	15155.07542152073	267.45837	0	16
7940	165.65112	15155.97233500448	1570.5226	0	784
7940	165.65112	15156.077721520729	245.3771	0	16
7940	165.65112	15156.97463500448	600.001	0	16
7940	165.65112	15157.08002152073	295.3169	0	16
7940	165.65112	15157.08002152073	556.9067	0	16
7940	165.65112	15157.97693500448	1022.4803	0	16
7940	165.65112	15158.979235004477	539.19324	0	16
7940	165.65112	15159.981535004477	1027.3354	0	784
7940	165.65112	15160.983835004477	507.99286	0	16
7940	165.65112	15164.993035004478	455.45303	0	0
7940	165.65112	15172.1027133875	430.0107	0	0
7940	165.65112	15174.107313387498	266.8503	0	0
7940	165.65112	15177.114213387498	639.4147	0	16
7940	165.65112	15178.116513387497	813.98126	0	784
7940	165.65112	15179.118813387498	538.6094	0	16
7940	165.65112	15180.121113387499	468.3039	0	16
7940	165.65112	15183.128013387497	443.9889	0	0
7940	165.65112	15184.130313387499	133.90459	0	0
7940	165.65112	15188.139513387498	15.844731	0	0
7940	165.65112	15210.543166189374	16.591606	0	0
7940	165.65112	15211.545466189375	47.28196	0	0
7940	165.65112	15214.552366189375	271.689	0	0
7940	165.65112	15214.552366189375	251.60071	0	0
7940	165.65112	15216.556966189375	514.7311	0	784
7940	165.65112	15216.556966189375	407.90146	0	16
7940	165.65112	15217.559266189375	338.2063	0	16
7940	165.65112	15218.561566189375	86.62	0	16
7940	165.65112	15218.561566189375	402.06552	0	16
7940	165.65112	15220.566166189374	253.66629	0	0
7940	165.65112	15220.566166189374	283.87057	0	0
7940	165.65112	15226.579966189374	22.234728	0	0
7940	165.65112	15226.579966189374	451.8075	0	0
7940	165.65112	15271.77052517375	133.13817	0	0
7940	165.65112	15274.77742517375	532.5494	0	16
7940	165.65112	15275.77972517375	253.09496	0	16
7940	165.65112	15276.78202517375	705.9099	0	16
7940	165.65112	15279.788925173747	157.89708	0	0
7940	165.65112	15280.791225173747	105.40266	0	0
7940	165.65112	15284.800425173747	606.27795	0	0
7940	165.65112	15319.835241569375	417.3368	0	16
7940	165.65112	15319.835241569375	41.532932	0	16
7940	165.65112	15320.837541569377	484.35342	0	16
7940	165.65112	15320.837541569377	281.105	0	16
7940	165.65112	15321.839841569377	506.33676	0	784
7940	165.65112	15322.842141569376	482.59738	0	16
7940	165.65112	15325.849041569376	471.99716	0	0
7940	165.65112	15325.849041569376	261.42548	0	0
7940	165.65112	15327.891721658125	404.57117	0	0
7940	165.65112	15329.858241569375	48.188305	0	0
7940	165.65112	15329.896321658125	614.00287	0	16
7940	165.65112	15329.896321658125	268.4899	0	16
7940	165.65112	15330.898621658125	641.7621	0	16
7940	165.65112	15330.898621658125	524.00684	0	16
7940	165.65112	15331.862841569377	15.308032	0	0
7940	165.65112	15331.862841569377	720.79675	0	784
7940	165.65112	15331.900921658125	611.572	0	16
7940	165.65112	15331.900921658125	78.21785	0	16
7940	165.65112	15333.905521658122	436.1812	0	0
7940	165.65112	15333.905521658122	205.448	0	0
7940	165.65112	15337.914721658122	100.88636	0	0
7940	165.65112	15408.609003694168	678.47595	0	16
7940	165.65112	15408.609003694168	592.07556	0	16
7940	165.65112	15409.611303694168	606.9865	0	16
7940	165.65112	15410.613603694166	138.10196	0	16
7940	165.65112	15410.613603694166	830.4236	0	784
7940	165.65112	15412.618203694166	700.0211	0	0
7940	165.65112	15412.618203694166	87.27878	0	0
7940	165.65112	15413.620503694166	571.698	0	0
7940	165.65112	15413.620503694166	136.02516	0	0
7940	165.65112	15418.632003694167	81.52807	0	0
7940	165.65112	15418.632003694167	501.87054	0	0
7940	165.65112	15421.607222953302	681.91864	0	0
7940	165.65112	15423.611822953302	125.54968	0	16
7940	165.65112	15424.614122953302	224.28358	0	16
7940	165.65112	15425.616422953302	527.9281	0	16
7940	165.65112	15427.621022953303	734.65594	0	784
7940	165.65112	15428.623322953303	545.18976	0	16
7940	165.65112	15429.625622953303	535.2212	0	16
7940	165.65112	15430.627922953303	517.8435	0	16
7940	165.65112	15434.637122953302	900.1	0	0
7940	165.65112	15443.20547972625	471.8694	0	16
7940	165.65112	15444.20777972625	447.038	0	16
7940	165.65112	15445.21007972625	411.61325	0	16
7940	165.65112	15446.21237972625	547.9825	0	784
7940	165.65112	15448.21697972625	547.81415	0	0
7940	165.65112	15451.223879726247	418.83664	0	0
7940	165.65112	15565.83479066375	454.87836	0	16
7940	165.65112	15566.83709066375	563.44104	0	16
7940	165.65112	15567.83939066375	682.8951	0	16
7940	165.65112	15568.84169066375	591.9415	0	16
7940	165.65112	15569.84399066375	259.4244	0	16
7940	165.65112	15588.462275876875	541.12683	0	0
7940	165.65112	15591.469175876875	586.2642	0	16
7940	165.65112	15592.471475876875	369.5844	0	16
7940	165.65112	15593.473775876875	394.398	0	16
7940	165.65112	15595.478375876874	341.46646	0	0
7940	165.65112	15596.480675876874	704.1734	0	0
7940	165.65112	15600.489875876874	164.7323	0	0
7940	165.65112	15601.492175876874	22.054537	0	0
7940	165.65112	15777.14714023818	508.9619	0	16
7940	165.65112	15778.149440238178	324.94562	0	16
7940	165.65112	15779.151740238178	416.3329	0	16
7940	165.65112	15780.154040238178	269.78815	0	16
7940	165.65112	15783.16094023818	763.08325	0	0
7940	165.65112	15785.165540238178	114.50835	0	0
7940	165.65112	15941.303882181606	235.88237	0	16
7940	165.65112	15941.303882181606	180.76349	0	16
7940	165.65112	15942.306182181606	100.46393	0	16
7940	165.65112	15943.308482181606	306.6129	0	16
7940	165.65112	15943.308482181606	317.95514	0	784
7940	165.65112	15944.310782181607	166.07188	0	16
7940	165.65112	15946.315382181607	230.30693	0	16
7940	165.65112	15946.315382181607	48.976986	0	16
7940	165.65112	15947.317682181607	180.60043	0	16
7940	165.65112	15947.317682181607	127.20281	0	16
7940	165.65112	15948.319982181605	59.08371	0	16
7940	165.65112	15948.319982181605	132.87457	0	16
7940	165.65112	15950.324582181605	60.503727	0	0
7940	165.65112	15950.324582181605	28.139751	0	0
7940	165.65112	15953.331482181606	12.73823	0	0
7940	165.65112	15953.331482181606	420.23007	0	0
7940	165.65112	16018.989502908125	149.15642	0	0
7940	165.65112	16018.989502908125	62.385677	0	0
7940	165.65112	16018.989502908125	59.248478	0	0
7940	165.65112	16018.989502908125	24.781075	0	0
7940	165.65112	16021.996402908126	19.853045	0	16
7940	165.65112	16021.996402908126	383.0134	0	16
7940	165.65112	16021.996402908126	160.19794	0	16
7940	165.65112	16022.998702908126	415.78116	0	784
7940	165.65112	16022.998702908126	156.7261	0	16
7940	165.65112	16024.001002908126	411.2506	0	16
7940	165.65112	16024.001002908126	172.00835	0	16
7940	165.65112	16024.001002908126	19.754435	0	16
7940	165.65112	16027.007902908124	248.09277	0	0
7940	165.65112	16027.007902908124	103.76648	0	0
7940	165.65112	16027.007902908124	215.77104	0	0
7940	165.65112	16027.007902908124	90.24769	0	0
7940	165.65112	16029.012502908125	127.35769	0	0
7940	165.65112	16029.012502908125	53.268215	0	0
7940	165.65112	16029.012502908125	196.7816	0	0
7940	165.65112	16029.012502908125	82.30524	0	0
7940	165.65112	16030.014802908125	90.41939	0	0
7940	165.65112	16030.014802908125	216.18155	0	0
7940	165.65112	16030.014802908125	83.854034	0	0
7940	165.65112	16030.014802908125	35.072517	0	0
7940	165.65112	16058.916724938837	1019.99	0	784
7940	165.65112	16059.919024938836	389.13858	0	16
7940	165.65112	16060.921324938838	296.53665	0	16
7940	165.65112	16061.923624938836	849.4768	0	16
7940	165.65112	16062.925924938836	200.89035	0	16
7940	165.65112	16065.932824938836	520.514	0	784
7940	165.65112	16066.935124938835	175.35289	0	16
7940	165.65112	16067.937424938837	163.8909	0	16
7940	165.65112	16070.944324938837	45.627876	0	0
7940	165.65112	16162.972903101041	395.36523	0	16
7940	165.65112	16163.97520310104	374.11047	0	16
7940	165.65112	16164.97750310104	440.47726	0	16
7940	165.65112	16165.979803101041	510.28983	0	784
7940	165.65112	16168.98670310104	193.9831	0	0
7940	165.65112	16304.652592907449	46.682343	0	0
7940	165.65112	16304.652592907449	329.20166	0	0
7940	165.65112	16305.65489290745	88.01403	0	0
7940	165.65112	16305.65489290745	433.08893	0	0
7940	165.65112	16309.66409290745	264.57837	0	16
7940	165.65112	16309.66409290745	38.57285	0	16
7940	165.65112	16310.66639290745	266.91373	0	784
7940	165.65112	16310.66639290745	80.568184	0	16
7940	165.65112	16311.66869290745	247.7155	0	16
7940	165.65112	16311.66869290745	102.97451	0	16
7940	165.65112	16312.67099290745	213.15993	0	16
7940	165.65112	16312.67099290745	31.379084	0	16
7940	165.65112	16316.68019290745	866.3696	0	0
7940	165.65112	16316.68019290745	61.6904	0	0
7940	165.65112	16342.145239784844	668.5836	0	0
7940	165.65112	16344.149839784845	945.0056	0	0
7940	165.65112	16346.154439784845	508.5003	0	16
7940	165.65112	16347.096866449792	496.66098	0	16
7940	165.65112	16347.156739784845	415.673	0	16
7940	165.65112	16348.159039784845	465.5421	0	16
7940	165.65112	16349.101466449792	730.6459	0	784
7940	165.65112	16350.163639784845	482.7409	0	16
7940	165.65112	16351.165939784842	413.95737	0	16
7940	165.65112	16353.110666449793	842.8621	0	16
7940	165.65112	16353.170539784842	466.56082	0	16
7940	165.65112	16354.112966449793	855.6419	0	784
7940	165.65112	16354.743791970624	13.72431	0	0
7940	165.65112	16355.11526644979	610.1691	0	16
7940	165.65112	16357.11986644979	705.4352	0	0
7940	165.65112	16357.179739784842	14.429342	0	0
7940	165.65112	16357.750691970625	185.33661	0	0
7940	165.65112	16359.12446644979	397.65067	0	0
7940	165.65112	16360.757591970625	385.97635	0	16
7940	165.65112	16361.759891970625	408.52594	0	16
7940	165.65112	16362.762191970625	574.7118	0	16
7940	165.65112	16363.764491970624	535.7119	0	16
7940	165.65112	16363.764491970624	442.33408	0	16
7940	165.65112	16364.766791970624	462.9849	0	16
7940	165.65112	16364.766791970624	497.2438	0	16
7940	165.65112	16369.778291970624	538.7606	0	0
7940	165.65112	16369.778291970624	87.48647	0	0
7940	165.65112	16391.896317621668	148.37555	0	0
7940	165.65112	16391.896317621668	158.37346	0	0
7940	165.65112	16391.89902031884	295.61957	0	0
7940	165.65112	16391.89902031884	315.53915	0	0
7940	165.65112	16394.903217621668	283.51477	0	0
7940	165.65112	16394.903217621668	26.170753	0	0
7940	165.65112	16394.90592031884	564.86743	0	0
7940	165.65112	16395.905517621668	287.27988	0	0
7940	165.65112	16395.90822031884	572.3689	0	0
7940	165.65112	16398.912417621665	344.0909	0	0
7940	165.65112	16398.915120318838	371.89716	0	0
7940	165.65112	16399.914717621665	83.614334	0	0
7940	165.65112	16399.914717621665	141.2797	0	0
7940	165.65112	16399.917420318838	166.59102	0	0
7940	165.65112	16399.917420318838	281.48196	0	0
7940	165.65112	16401.919317621665	68.12138	0	0
7940	165.65112	16401.919317621665	194.83578	0	0
7940	165.65112	16401.922020318838	135.72327	0	0
7940	165.65112	16401.922020318838	388.18573	0	0
7940	165.65112	16404.926217621665	15.650197	0	0
7940	165.65112	16404.926217621665	119.35143	0	0
7940	165.65112	16404.92892031884	31.181044	0	0
7940	165.65112	16404.92892031884	237.79266	0	0
7940	165.65112	16405.928517621665	636.02344	0	0
7940	165.65112	16498.2063137675	569.7536	0	0
7940	165.65112	16499.721937528124	33.6067	0	16
7940	165.65112	16500.2109137675	128.29918	0	0
7940	165.65112	16500.724237528124	90.58865	0	16
7940	165.65112	16500.724237528124	79.02801	0	16
7940	165.65112	16501.726537528124	45.04162	0	16
7940	165.65112	16501.726537528124	150.95581	0	16
7940	165.65112	16504.2201137675	533.68506	0	16
7940	165.65112	16505.2224137675	492.0705	0	16
7940	165.65112	16505.735737528124	430.31393	0	16
7940	165.65112	16506.2247137675	491.41312	0	16
7940	165.65112	16506.738037528125	457.79584	0	16
7940	165.65112	16507.2270137675	723.36816	0	16
7940	165.65112	16507.740337528125	457.98846	0	16
7940	165.65112	16507.740337528125	968.72345	0	784
7940	165.65112	16508.742637528125	398.81635	0	16
7940	165.65112	16508.742637528125	97.63538	0	16
7940	165.65112	16514.2431137675	21.190445	0	0
7940	165.65112	16515.2454137675	592.93805	0	0
7940	165.65112	16516.761037528126	15.967183	0	0
7940	165.65112	16516.761037528126	909.2917	0	0
7940	165.65112	16540.649012476046	12.031988	0	0
7940	165.65112	16541.651312476046	395.0586	0	0
7940	165.65112	16546.662812476046	678.2569	0	16
7940	165.65112	16547.665112476046	616.56635	0	16
7940	165.65112	16548.667412476047	1106.3363	0	784
7940	165.65112	16552.676612476047	738.8368	0	0
7940	165.65112	16554.681212476047	649.23724	0	0
7940	165.65112	16555.683512476047	262.07224	0	0
7940	165.65112	16558.690412476048	469.67227	0	0
7940	165.65112	16706.471170095625	667.8104	0	784
7940	165.65112	16706.471170095625	451.57373	0	16
7940	165.65112	16707.473470095625	510.799	0	16
7940	165.65112	16707.473470095625	297.6849	0	16
7940	165.65112	16708.475770095625	501.29547	0	16
7940	165.65112	16709.478070095625	499.3199	0	16
7940	165.65112	16709.478070095625	103.3219	0	16
7940	165.65112	16710.480370095625	410.6175	0	16
7940	165.65112	16714.489570095626	138.14015	0	0
7940	165.65112	16714.489570095626	533.50903	0	0
7940	165.65112	16718.498770095626	18.986366	0	0
7940	165.65112	16718.498770095626	900.9504	0	0
7940	165.65112	16719.501070095626	10.38438	0	0
7940	165.65112	16814.33202434625	114.536156	0	0
7940	165.65112	16816.33662434625	206.59155	0	16
7940	165.65112	16816.33662434625	120.74244	0	16
7940	165.65112	16817.33892434625	235.19556	0	784
7940	165.65112	16817.33892434625	16.486217	0	16
7940	165.65112	16818.34122434625	81.37946	0	16
7940	165.65112	16819.34352434625	232.83153	0	16
7940	165.65112	16819.34352434625	117.90367	0	16
7940	165.65112	16821.348124346252	169.97357	0	0
7940	165.65112	16821.348124346252	17.419792	0	0
7940	165.65112	16905.47879057328	930.75024	0	0
7940	165.65112	16907.48339057328	564.2054	0	0
7940	165.65112	16909.48799057328	672.123	0	16
7940	165.65112	16910.49029057328	912.768	0	784
7940	165.65112	16911.49259057328	827.1096	0	16
7940	165.65112	16912.494890573278	652.2256	0	16
7940	165.65112	16990.722030106244	478.51633	0	0
7940	165.65112	16995.733530106245	476.69702	0	16
7940	165.65112	16996.73583010625	276.17953	0	16
7940	165.65112	16997.73813010625	524.2588	0	16
7940	165.65112	16999.74273010625	221.79393	0	16
7940	165.65112	17000.745030106245	476.21512	0	16
7940	165.65112	17001.747330106245	128.6763	0	16
7940	165.65112	17004.04100632835	490.74307	0	16
7940	165.65112	17004.754230106246	1257.1875	0	0
7940	165.65112	17005.04330632835	326.6238	0	16
7940	165.65112	17006.04560632835	268.93668	0	16
7940	165.65112	17009.052506328346	614.4897	0	16
7940	165.65112	17010.05480632835	323.97977	0	16
7940	165.65112	17010.064315273125	61.997234	0	16
7940	165.65112	17010.064315273125	923.21313	0	16
7940	165.65112	17011.05710632835	373.08902	0	16
7940	165.65112	17012.059406328346	457.5197	0	16
7940	165.65112	17012.068915273125	202.08192	0	16
7940	165.65112	17012.068915273125	422.55814	0	16
7940	165.65112	17014.064006328346	216.5196	0	16
7940	165.65112	17015.075815273125	428.38956	0	16
7940	165.65112	17016.078115273125	41.792995	0	0
7940	165.65112	17016.078115273125	448.9334	0	16
7940	165.65112	17017.080415273125	464.11224	0	784
7940	165.65112	17017.080415273125	432.599	0	16
7940	165.65112	17020.087315273122	251.53159	0	0
7940	165.65112	17020.087315273122	523.629	0	0
7940	165.65112	17021.089615273122	185.27803	0	0
7940	165.65112	17021.089615273122	303.927	0	0
7940	165.65112	17023.094215273122	85.52872	0	0
7940	165.65112	17023.094215273122	32.954227	0	0
7940	165.65112	17025.098815273122	32.534748	0	0
7940	165.65112	17025.098815273122	264.6432	0	0
7940	165.65112	17027.103415273123	10.418611	0	0
7940	165.65112	17043.94277006068	50.93609	0	0
7940	165.65112	17043.94277006068	259.13556	0	0
7940	165.65112	17045.94737006068	369.51456	0	16
7940	165.65112	17046.94967006068	402.39484	0	784
7940	165.65112	17046.94967006068	98.40368	0	16
7940	165.65112	17047.95197006068	388.78757	0	16
7940	165.65112	17047.95197006068	173.44528	0	16
7940	165.65112	17049.95657006068	290.82324	0	0
7940	165.65112	17051.96117006068	168.33582	0	0
7940	165.65112	17051.96117006068	744.82886	0	0
7940	165.65112	17054.814700068906	144.16516	0	0
7940	165.65112	17054.814700068906	202.74443	0	0
7940	165.65112	17058.823900068906	511.432	0	16
7940	165.65112	17058.823900068906	188.92572	0	16
7940	165.65112	17058.899549420938	662.3208	0	16
7940	165.65112	17059.826200068906	119.59658	0	16
7940	165.65112	17059.826200068906	537.08105	0	16
7940	165.65112	17059.901849420938	610.5256	0	16
7940	165.65112	17060.828500068903	518.63245	0	16
7940	165.65112	17060.828500068903	582.9525	0	16
7940	165.65112	17060.904149420938	579.2451	0	16
7940	165.65112	17062.833100068907	387.51773	0	0
7940	165.65112	17063.835400068907	303.50455	0	0
7940	165.65112	17063.835400068907	205.33951	0	0
7940	165.65112	17063.911049420938	542.07733	0	0
7940	165.65112	17067.844600068904	65.69678	0	0
7940	165.65112	17068.92254942094	800.78973	0	0
7940	165.65112	17074.965722244062	490.2172	0	16
7940	165.65112	17075.968022244062	1185.3442	0	784
7940	165.65112	17076.970322244062	873.21857	0	16
7940	165.65112	17080.979522244063	551.5739	0	16
7940	165.65112	17081.981822244063	541.49207	0	16
7940	165.65112	17082.98412224406	863.714	0	784
7940	165.65112	17083.98642224406	683.5206	0	16
7940	165.65112	17087.99562224406	431.76358	0	0
7940	165.65112	17090.00022224406	621.6119	0	0
7940	165.65112	17097.107703463906	43.84253	0	0
7940	165.65112	17097.107703463906	905.2671	0	0
7940	165.65112	17098.110003463906	106.55341	0	0
7940	165.65112	17098.110003463906	474.0258	0	0
7940	165.65112	17101.116903463906	507.97778	0	0
7940	165.65112	17101.116903463906	780.9327	0	0
7940	165.65112	17103.121503463906	753.9782	0	16
7940	165.65112	17103.121503463906	597.2989	0	16
7940	165.65112	17104.123803463906	374.5565	0	16
7940	165.65112	17104.123803463906	793.9486	0	784
7940	165.65112	17105.126103463906	607.918	0	16
7940	165.65112	17106.128403463903	689.9032	0	16
7940	165.65112	17106.128403463903	48.943054	0	0
7940	165.65112	17108.133003463907	453.6165	0	0
7940	165.65112	17108.133003463907	87.32703	0	0
7940	165.65112	17110.137603463907	235.27217	0	0
7940	165.65112	17110.137603463907	1287.0406	0	0
7940	165.65112	17112.142203463904	99.296425	0	0
7940	165.65112	17112.142203463904	620.5103	0	0
7940	165.65112	17115.149103463904	19.470396	0	0
7940	165.65112	17210.664610583226	18.978235	0	0
7940	165.65112	17216.310157314998	494.67825	0	0
7940	165.65112	17216.678410583227	270.33627	0	16
7940	165.65112	17217.680710583227	458.50955	0	784
7940	165.65112	17218.683010583227	299.66235	0	16
7940	165.65112	17220.687610583227	266.6771	0	0
7940	165.65112	17222.137595128035	71.87029	0	0
7940	165.65112	17222.323957315	497.9933	0	16
7940	165.65112	17222.692210583227	776.1601	0	0
7940	165.65112	17223.326257314995	544.5659	0	784
7940	165.65112	17223.694510583227	194.53961	0	0
7940	165.65112	17224.328557314995	323.0602	0	16
7940	165.65112	17225.144495128035	291.67456	0	0
7940	165.65112	17226.333157315	318.30307	0	0
7940	165.65112	17227.149095128036	380.4689	0	16
7940	165.65112	17227.335457315	205.78305	0	0
7940	165.65112	17228.151395128036	446.35095	0	16
7940	165.65112	17228.534577612765	1123.1532	0	784
7940	165.65112	17229.153695128036	451.76544	0	16
7940	165.65112	17229.536877612765	918.3702	0	16
7940	165.65112	17230.539177612765	350.37805	0	16
7940	165.65112	17231.158295128036	343.3092	0	0
7940	165.65112	17231.541477612765	420.31317	0	16
7940	165.65112	17232.160595128033	509.30856	0	0
7940	165.65112	17234.165195128033	424.72086	0	0
7940	165.65112	17234.548377612766	404.1108	0	0
7940	165.65112	17236.552977612766	345.7142	0	0
7940	165.65112	17239.176695128033	12.104598	0	0
7940	165.65112	17512.59954258672	196.13306	0	0
7940	165.65112	17512.59954258672	428.4319	0	0
7940	165.65112	17513.60184258672	430.00296	0	0
7940	165.65112	17513.60184258672	210.86713	0	0
7940	165.65112	17516.60874258672	319.67288	0	0
7940	165.65112	17516.60874258672	162.9376	0	0
7940	165.65112	17518.61334258672	198.83836	0	0
7940	165.65112	17518.61334258672	98.468956	0	0
7940	165.65112	17520.61794258672	314.2712	0	0
7940	165.65112	17520.61794258672	47.677944	0	0
7940	165.65112	17523.62484258672	560.7948	0	0
7940	165.65112	17523.62484258672	11.236142	0	0
7940	165.65112	17577.411997304374	31.095024	0	0
7940	165.65112	17582.423497304375	522.3935	0	16
7940	165.65112	17582.423497304375	104.6824	0	16
7940	165.65112	17583.425797304375	594.50336	0	16
7940	165.65112	17584.428097304375	601.4908	0	16
7940	165.65112	17585.430397304375	658.8289	0	16
7940	165.65112	17585.430397304375	260.39938	0	16
7940	165.65112	17588.437297304372	414.8374	0	0
7940	165.65112	17588.437297304372	234.7122	0	0
7940	165.65112	17589.439597304372	388.6443	0	0
7940	165.65112	17589.439597304372	313.64557	0	0
7940	165.65112	17591.444197304372	304.90265	0	0
7940	165.65112	17592.446497304372	98.67656	0	0
7940	165.65112	17821.999091054375	105.63998	0	0
7940	165.65112	17824.003691054375	242.75113	0	0
7940	165.65112	17827.010591054375	421.82022	0	0
7940	165.65112	17829.015191054375	784.21356	0	0
7940	165.65112	17831.019791054372	732.09186	0	0
7940	165.65112	17835.028991054372	598.73956	0	0
7940	165.65112	17836.031291054373	550.6256	0	0
7940	165.65112	17999.548440728573	234.60074	0	16
7940	165.65112	18000.550740728573	424.06705	0	784
7940	165.65112	18001.553040728573	266.4502	0	16
7940	165.65112	18002.555340728573	273.6958	0	16
7940	165.65112	18006.564540728574	261.4685	0	0
7940	165.65112	18007.566840728574	364.10376	0	0
7940	165.65112	18019.25955591433	1060.3469	0	0
7940	165.65112	18020.26185591433	693.8488	0	0
7940	165.65112	18022.26645591433	583.5339	0	0
7940	165.65112	18024.27105591433	946.8223	0	784
7940	165.65112	18025.273355914327	547.4153	0	16
7940	165.65112	18026.275655914327	526.34064	0	16
7940	165.65112	18030.28485591433	374.67444	0	0
7940	165.65112	18112.52694244946	115.13081	0	0
7940	165.65112	18114.531542449462	308.27722	0	0
7940	165.65112	18116.536142449462	649.3564	0	16
7940	165.65112	18117.538442449462	1552.0068	0	784
7940	165.65112	18118.540742449462	410.95822	0	16
7940	165.65112	18119.543042449463	670.2128	0	16
7940	165.65112	18122.549942449463	441.84647	0	0
7940	165.65112	18124.554542449463	399.08356	0	0
7940	165.65112	18142.093593939957	42.27749	0	0
7940	165.65112	18144.098193939957	484.23206	0	0
7940	165.65112	18145.100493939957	248.69003	0	0
7940	165.65112	18148.107393939958	705.0064	0	784
7940	165.65112	18149.109693939958	353.46048	0	16
7940	165.65112	18150.111993939958	343.1907	0	16
7940	165.65112	18153.118893939958	596.368	0	0
7940	165.65112	18154.121193939958	437.72186	0	0
7940	165.65112	18157.12809393996	402.22733	0	0
7940	165.65112	18257.150918533123	18.761103	0	0
7940	165.65112	18257.150918533123	452.63342	0	0
7940	165.65112	18260.157818533124	179.65176	0	0
7940	165.65112	18260.157818533124	415.39883	0	0
7940	165.65112	18263.164718533124	451.1442	0	16
7940	165.65112	18264.167018533124	510.97583	0	16
7940	165.65112	18264.167018533124	706.1105	0	784
7940	165.65112	18265.16931853312	522.86755	0	16
7940	165.65112	18265.16931853312	14.920699	0	0
7940	165.65112	18266.17161853312	417.42612	0	16
7940	165.65112	18267.17391853312	437.94785	0	16
7940	165.65112	18267.17391853312	78.7256	0	16
7940	165.65112	18269.17851853312	816.3272	0	0
7940	165.65112	18269.17851853312	283.27524	0	0
7940	165.65112	18273.18771853312	62.51394	0	0
7940	165.65112	18273.18771853312	608.3004	0	0
7940	165.65112	18371.612308241874	15.136859	0	16
7940	165.65112	18371.612308241874	473.97067	0	784
7940	165.65112	18372.614608241875	39.318188	0	16
7940	165.65112	18372.614608241875	423.51663	0	16
7940	165.65112	18373.616908241875	82.81761	0	16
7940	165.65112	18375.621508241875	227.28902	0	0
7940	165.65112	18375.621508241875	59.127884	0	0
7940	165.65112	18376.623808241875	310.6449	0	0
7940	165.65112	18376.623808241875	263.10754	0	0
7940	165.65112	18378.628408241875	34.89744	0	16
7940	165.65112	18378.628408241875	427.23114	0	16
7940	165.65112	18379.630708241875	439.24207	0	16
7940	165.65112	18379.630708241875	191.39029	0	16
7940	165.65112	18380.633008241875	418.25085	0	16
7940	165.65112	18382.561273536565	352.16843	0	0
7940	165.65112	18382.561273536565	91.50655	0	0
7940	165.65112	18383.563573536565	51.10951	0	0
7940	165.65112	18383.563573536565	162.72073	0	0
7940	165.65112	18385.568173536565	343.2367	0	0
7940	165.65112	18385.644508241872	126.576965	0	0
7940	165.65112	18387.572773536565	472.05478	0	16
7940	165.65112	18387.572773536565	19.003304	0	0
7940	165.65112	18388.575073536565	461.2962	0	16
7940	165.65112	18389.577373536566	462.1323	0	16
7940	165.65112	18389.590253547187	221.5364	0	16
7940	165.65112	18390.579673536562	410.26263	0	16
7940	165.65112	18390.579673536562	143.97475	0	16
7940	165.65112	18390.656008241873	11.129285	0	0
7940	165.65112	18391.581973536566	15.992548	0	16
7940	165.65112	18391.581973536566	341.46957	0	16
7940	165.65112	18394.588873536566	139.85698	0	16
7940	165.65112	18394.588873536566	603.53735	0	16
7940	165.65112	18395.604053547188	289.9422	0	16
7940	165.65112	18396.593473536566	60.102665	0	16
7940	165.65112	18396.593473536566	667.7519	0	784
7940	165.65112	18396.606353547188	374.06284	0	16
7940	165.65112	18397.608653547188	372.72745	0	16
7940	165.65112	18398.598073536563	21.713428	0	0
7940	165.65112	18398.598073536563	406.59827	0	16
7940	165.65112	18398.610953547188	382.05594	0	16
7940	165.65112	18400.615553547188	210.47198	0	0
7940	165.65112	18401.617853547188	270.50574	0	0
7940	165.65112	18427.17326111125	46.783592	0	0
7940	165.65112	18430.18016111125	273.23758	0	0
7940	165.65112	18432.18476111125	347.08035	0	16
7940	165.65112	18433.18706111125	1026.6495	0	16
7940	165.65112	18434.189361111246	656.995	0	16
7940	165.65112	18435.191661111247	1029.8365	0	784
7940	165.65112	18439.200861111247	625.1373	0	0
7940	165.65112	18440.203161111247	508.54605	0	0
7940	165.65112	18449.40248613647	190.17546	0	16
7940	165.65112	18449.40248613647	188.61383	0	16
7940	165.65112	18450.40478613647	102.354744	0	16
7940	165.65112	18451.40708613647	51.619095	0	16
7940	165.65112	18451.40708613647	220.09583	0	784
7940	165.65112	18452.40938613647	210.19003	0	16
7940	165.65112	18454.41398613647	156.18669	0	0
7940	165.65112	18454.41398613647	291.2936	0	0
7940	165.65112	18457.420886136468	64.482864	0	0
7940	165.65112	18457.420886136468	142.54645	0	0
7940	165.65112	18461.100041365804	20.915337	0	0
7940	165.65112	18461.430086136468	10.110723	0	0
7940	165.65112	18461.430086136468	281.34323	0	0
7940	165.65112	18466.111541365804	583.68616	0	0
7940	165.65112	18468.116141365805	263.45193	0	16
7940	165.65112	18469.118441365805	606.8089	0	16
7940	165.65112	18470.120741365805	584.53876	0	16
7940	165.65112	18472.125341365805	810.70154	0	16
7940	165.65112	18473.127641365805	817.31946	0	784
7940	165.65112	18474.129941365805	739.8287	0	16
7940	165.65112	18833.755973015734	563.2693	0	0
7940	165.65112	18834.75827301573	384.58377	0	0
7940	165.65112	18838.76747301573	490.47244	0	16
7940	165.65112	18839.76977301573	703.83203	0	16
7940	165.65112	18840.77207301573	1043.244	0	784
7940	165.65112	18841.77437301573	791.6605	0	16
7940	165.65112	18845.78357301573	1166.5599	0	0
7940	165.65112	18969.26946264875	263.267	0	16
7940	165.65112	18970.27176264875	105.00428	0	16
7940	165.65112	18971.27406264875	374.40485	0	784
7940	165.65112	18973.27866264875	324.515	0	0
7940	165.65112	18974.28096264875	177.35272	0	0
7940	165.65112	18983.213621618386	25.577072	0	0
7940	165.65112	18986.22052161839	162.10799	0	0
7940	165.65112	18986.22052161839	196.24707	0	0
7940	165.65112	18987.22282161839	228.21664	0	0
7940	165.65112	18989.227421618387	332.5553	0	16
7940	165.65112	18989.227421618387	94.97227	0	16
7940	165.65112	18990.229721618387	351.71396	0	16
7940	165.65112	18991.232021618387	325.8786	0	16
7940	165.65112	18992.23432161839	196.21268	0	16
7940	165.65112	18999.250421618388	33.96723	0	0
7940	165.65112	19000.252721618388	20.514984	0	0
7940	165.65112	19000.252721618388	23.505453	0	0
7940	165.65112	19009.512343591043	172.45316	0	0
7940	165.65112	19009.512343591043	211.90132	0	0
7940	165.65112	19010.514643591043	243.27716	0	0
7940	165.65112	19012.519243591043	355.94745	0	16
7940	165.65112	19012.519243591043	181.95352	0	16
7940	165.65112	19013.52154359104	328.6028	0	16
7940	165.65112	19014.52384359104	370.10703	0	16
7940	165.65112	19014.52384359104	472.8904	0	784
7940	165.65112	19017.072485490222	198.01665	0	0
7940	165.65112	19019.077085490222	287.14194	0	0
7940	165.65112	19019.53534359104	129.45424	0	0
7940	165.65112	19019.53534359104	565.8317	0	0
7940	165.65112	19021.081685490222	330.74118	0	16
7940	165.65112	19021.53994359104	58.8358	0	0
7940	165.65112	19021.53994359104	12.901999	0	0
7940	165.65112	19022.083985490222	370.16214	0	784
7940	165.65112	19023.086285490223	266.18832	0	16
7940	165.65112	19025.090885490223	216.62308	0	0
7940	165.65112	19030.10238549022	440.03522	0	0
7940	165.65112	19031.10468549022	598.97327	0	0
7940	165.65112	19077.12235274469	17.783619	0	0
7940	165.65112	19080.1235318792	158.12273	0	16
7940	165.65112	19081.1258318792	1132.435	0	16
7940	165.65112	19082.13385274469	1538.1678	0	784
7940	165.65112	19083.130431879195	456.92352	0	16
7940	165.65112	19084.138452744686	893.0639	0	16
7940	165.65112	19085.140752744686	1267.9327	0	16
7940	165.65112	19086.143052744686	1664.4121	0	784
7940	165.65112	19087.14535274469	449.8204	0	16
7940	165.65112	19090.146531879196	532.8418	0	0
7940	165.65112	19091.148831879196	389.9441	0	0
7940	165.65112	19094.155731879197	726.98395	0	0
7940	165.65112	19095.158031879197	307.64432	0	0
7940	165.65112	19098.170652744688	12.236026	0	0
7940	165.65112	19236.94733838031	287.83447	0	16
7940	165.65112	19236.94733838031	43.607235	0	16
7940	165.65112	19237.94963838031	307.88602	0	16
7940	165.65112	19237.94963838031	375.56555	0	784
7940	165.65112	19238.95193838031	266.3238	0	16
7940	165.65112	19240.956538380313	243.43066	0	0
7940	165.65112	19240.956538380313	223.62358	0	0
7940	165.65112	19241.958838380313	198.3142	0	0
7940	165.65112	19241.958838380313	65.4045	0	0
7940	165.65112	19244.96573838031	234.52208	0	0
7940	165.65112	19244.96573838031	77.806496	0	0
7940	165.65112	19357.052417879688	71.84616	0	0
7940	165.65112	19357.052417879688	559.685	0	0
7940	165.65112	19362.063917879685	468.27637	0	16
7940	165.65112	19362.063917879685	125.12726	0	16
7940	165.65112	19363.06621787969	503.64874	0	784
7940	165.65112	19363.06621787969	142.75577	0	16
7940	165.65112	19364.068517879685	501.468	0	16
7940	165.65112	19364.068517879685	288.7629	0	16
7940	165.65112	19365.070817879685	388.67282	0	16
7940	165.65112	19365.070817879685	465.30063	0	16
7940	165.65112	19366.073117879685	231.53558	0	16
7940	165.65112	19366.073117879685	404.61646	0	16
7940	165.65112	19372.086917879686	56.425262	0	0
7940	165.65112	19372.086917879686	386.75473	0	0
7940	165.65112	19393.18653470432	362.31387	0	0
7940	165.65112	19395.191134704317	652.6191	0	16
7940	165.65112	19396.193434704317	584.5412	0	16
7940	165.65112	19397.195734704317	760.67786	0	16
7940	165.65112	19399.20033470432	355.7707	0	0
7940	165.65112	19400.202634704317	663.5486	0	0
7940	165.65112	19405.214134704318	461.88748	0	0
7940	165.65112	19406.216434704318	419.97873	0	0
7940	165.65112	19569.30237816375	19.362381	0	16
7940	165.65112	19570.30467816375	43.314034	0	16
7940	165.65112	19571.30697816375	81.72217	0	16
7940	165.65112	19571.30697816375	286.82315	0	784
7940	165.65112	19575.31617816375	499.30286	0	784
7940	165.65112	19576.31847816375	323.8342	0	16
7940	165.65112	19576.31847816375	259.49664	0	16
7940	165.65112	19577.32077816375	49.85656	0	16
7940	165.65112	19577.32077816375	325.73373	0	16
7940	165.65112	19578.32307816375	305.2974	0	16
7940	165.65112	19579.325378163747	268.13412	0	16
7940	165.65112	19579.325378163747	40.44275	0	16
7940	165.65112	19582.332278163747	128.67653	0	0
7940	165.65112	19582.332278163747	12.330396	0	0
7940	165.65112	19596.403712543542	183.43344	0	0
7940	165.65112	19596.403712543542	455.51154	0	0
7940	165.65112	19600.41291254354	65.81188	0	16
7940	165.65112	19600.41291254354	444.28552	0	16
7940	165.65112	19601.41521254354	446.8916	0	16
7940	165.65112	19601.41521254354	538.3027	0	784
7940	165.65112	19602.41751254354	418.85388	0	16
7940	165.65112	19602.41751254354	65.924644	0	16
7940	165.65112	19604.42211254354	304.22067	0	0
7940	165.65112	19604.42211254354	297.86414	0	0
7940	165.65112	19606.42671254354	176.53824	0	0
7940	165.65112	19606.42671254354	119.10028	0	0
7940	165.65112	19609.43361254354	54.345715	0	0
7940	165.65112	19609.43361254354	515.5284	0	0
7940	165.65112	19614.291691175	162.07805	0	0
7940	165.65112	19614.291691175	97.449776	0	0
7940	165.65112	19616.296291175	184.30948	0	0
7940	165.65112	19616.296291175	297.16003	0	0
7940	165.65112	19619.303191175	239.92702	0	0
7940	165.65112	19620.305491175	225.35068	0	0
7940	165.65112	19620.305491175	289.9955	0	0
7940	165.65112	19623.312391175	128.80798	0	0
7940	165.65112	19623.312391175	202.14655	0	0
7940	165.65112	19627.321591174998	29.680567	0	0
7940	165.65112	19628.323891174998	18.431479	0	0
7940	165.65112	19628.323891174998	11.014108	0	0
7940	165.65112	19858.12133349176	131.9639	0	0
7940	165.65112	19859.12363349176	193.45326	0	0
7940	165.65112	19862.130533491756	286.56897	0	16
7940	165.65112	19863.132833491756	286.14957	0	16
7940	165.65112	19864.13513349176	324.41455	0	16
7940	165.65112	19865.13743349176	489.6654	0	784
7940	165.65112	19869.146633491757	608.74286	0	16
7940	165.65112	19870.148933491757	482.5179	0	16
7940	165.65112	19871.151233491757	1185.3828	0	784
7940	165.65112	19992.158335729644	508.79224	0	0
7940	165.65112	19993.160635729644	412.87866	0	0
7940	165.65112	19996.167535729644	294.45673	0	0
7940	165.65112	19998.17213572964	683.2243	0	16
7940	165.65112	19999.17443572964	288.80704	0	16
7940	165.65112	20000.17673572964	636.28723	0	16
7940	165.65112	20001.179035729645	1119.7327	0	784
7940	165.65112	20002.181335729645	387.0455	0	16
7940	165.65112	20065.77928903826	17.405146	0	0
7940	165.65112	20065.77928903826	22.977875	0	0
7940	165.65112	20068.78618903826	128.92474	0	0
7940	165.65112	20068.78618903826	203.16005	0	0
7940	165.65112	20069.78848903826	190.96402	0	0
7940	165.65112	20069.78848903826	66.68781	0	0
7940	165.65112	20071.79308903826	307.64005	0	16
7940	165.65112	20071.79308903826	21.68423	0	16
7940	165.65112	20072.79538903826	341.8722	0	16
7940	165.65112	20072.79538903826	88.578316	0	16
7940	165.65112	20073.79768903826	364.2766	0	784
7940	165.65112	20073.79768903826	351.60056	0	16
7940	165.65112	20074.79998903826	336.89603	0	16
7940	165.65112	20074.79998903826	45.594368	0	16
7940	165.65112	20078.809189038257	154.92937	0	0
7940	165.65112	20078.809189038257	93.701096	0	0
7940	165.65112	20080.813789038257	77.10203	0	0
7940	165.65112	20080.813789038257	218.86452	0	0
7940	165.65112	20082.818389038257	32.206066	0	16
7940	165.65112	20082.818389038257	412.63208	0	16
7940	165.65112	20083.807514086875	172.34348	0	16
7940	165.65112	20083.820689038257	19.602072	0	16
7940	165.65112	20084.80981408688	157.97708	0	16
7940	165.65112	20085.73752448297	38.509235	0	16
7940	165.65112	20085.73752448297	21.465803	0	16
7940	165.65112	20085.812114086875	704.90393	0	784
7940	165.65112	20085.812114086875	239.49648	0	16
7940	165.65112	20086.73982448297	74.397705	0	16
7940	165.65112	20087.81671408688	49.071106	0	16
7940	165.65112	20087.81671408688	181.64963	0	16
7940	165.65112	20089.74672448297	245.80646	0	16
7940	165.65112	20089.74672448297	194.28174	0	16
7940	165.65112	20089.821314086876	110.03072	0	16
7940	165.65112	20089.821314086876	193.74455	0	16
7940	165.65112	20090.82361408688	79.41818	0	16
7940	165.65112	20090.82361408688	275.3912	0	16
7940	165.65112	20091.75132448297	274.70926	0	16
7940	165.65112	20092.75362448297	340.37067	0	16
7940	165.65112	20093.65009222625	22.255533	0	0
7940	165.65112	20093.65009222625	755.34375	0	0
7940	165.65112	20093.75592448297	326.24857	0	16
7940	165.65112	20093.75592448297	58.117104	0	16
7940	165.65112	20096.65699222625	397.9488	0	0
7940	165.65112	20096.65699222625	165.39989	0	0
7940	165.65112	20096.762824482972	198.05609	0	0
7940	165.65112	20096.762824482972	351.82196	0	0
7940	165.65112	20097.765124482972	150.25197	0	0
7940	165.65112	20097.765124482972	68.456894	0	0
7940	165.65112	20098.66159222625	326.84134	0	0
7940	165.65112	20098.66159222625	31.144123	0	0
7940	165.65112	20099.76972448297	74.83227	0	16
7940	165.65112	20099.76972448297	379.49472	0	16
7940	165.65112	20100.66619222625	430.41077	0	16
7940	165.65112	20100.77202448297	398.50446	0	16
7940	165.65112	20100.77202448297	49.39584	0	16
7940	165.65112	20101.66849222625	393.81738	0	16
7940	165.65112	20101.66849222625	453.8138	0	16
7940	165.65112	20101.77432448297	31.283182	0	16
7940	165.65112	20101.77432448297	644.4086	0	784
7940	165.65112	20102.67079222625	435.3966	0	16
7940	165.65112	20102.67079222625	393.5449	0	16
7940	165.65112	20103.673092226247	388.65063	0	16
7940	165.65112	20103.778924482973	11.172356	0	0
7940	165.65112	20107.682292226247	145.55301	0	0
7940	165.65112	20107.682292226247	253.00009	0	0
7940	165.65112	20110.762293779168	31.25947	0	0
7940	165.65112	20111.691492226248	25.660646	0	0
7940	165.65112	20111.691492226248	360.86975	0	0
7940	165.65112	20113.769193779168	226.32243	0	0
7940	165.65112	20114.771493779168	433.6114	0	0
7940	165.65112	20116.776093779168	204.02742	0	16
7940	165.65112	20117.77839377917	270.67264	0	16
7940	165.65112	20118.78069377917	388.5577	0	784
7940	165.65112	20121.78759377917	323.51318	0	0
7940	165.65112	20125.796793779165	51.964657	0	0
7940	165.65112	20193.941941895937	349.6357	0	0
7940	165.65112	20196.948841895937	477.54898	0	0
7940	165.65112	20200.958041895938	818.8082	0	784
7940	165.65112	20201.960341895938	773.01215	0	16
7940	165.65112	20202.962641895938	334.1795	0	16
7940	165.65112	20204.967241895938	474.59433	0	0
7940	165.65112	20205.969541895938	589.04706	0	0
7940	165.65112	20276.749462591873	226.31389	0	0
7940	165.65112	20277.751762591877	571.28015	0	0
7940	165.65112	20281.760962591878	226.33174	0	16
7940	165.65112	20282.763262591874	553.9122	0	16
7940	165.65112	20283.765562591878	220.73347	0	16
7940	165.65112	20284.767862591878	225.60945	0	16
7940	165.65112	20285.770162591874	312.772	0	16
7940	165.65112	20287.774762591875	200.21852	0	0
7940	165.65112	20290.781662591875	109.69428	0	0
7940	165.65112	20290.8200490037	92.85392	0	0
7940	165.65112	20291.783962591875	76.471016	0	0
7940	165.65112	20291.8223490037	61.73411	0	0
7940	165.65112	20293.788562591875	32.680523	0	16
7940	165.65112	20293.826949003702	211.85938	0	16
7940	165.65112	20294.790862591875	32.503677	0	16
7940	165.65112	20294.829249003702	287.7627	0	784
7940	165.65112	20295.793162591875	16.538635	0	16
7940	165.65112	20295.8315490037	239.0544	0	16
7940	165.65112	20299.840749003703	222.08763	0	0
7940	165.65112	20302.847649003703	457.0682	0	0
7940	165.65112	20533.179408695207	365.23416	0	0
7940	165.65112	20537.188608695204	396.8411	0	16
7940	165.65112	20538.190908695204	298.07715	0	16
7940	165.65112	20539.193208695207	552.35956	0	784
7940	165.65112	20540.195508695208	181.28209	0	16
7940	165.65112	20544.204708695204	114.26438	0	0
7940	165.65112	20547.211608695205	29.955519	0	0
7940	165.65112	20549.21620869521	824.9927	0	0
7940	165.65112	20604.218665851877	61.090656	0	16
7940	165.65112	20605.220965851877	471.5437	0	784
7940	165.65112	20606.223265851877	325.85834	0	16
7940	165.65112	20609.230165851877	301.1386	0	16
7940	165.65112	20610.232465851877	288.7098	0	16
7940	165.65112	20611.234765851877	793.5898	0	784
7940	165.65112	20615.243965851874	305.0562	0	0
7940	165.65112	20616.246265851874	121.7605	0	0
7940	165.65112	20620.255465851875	324.3465	0	0
7940	165.65112	20729.455749287656	386.2977	0	0
7940	165.65112	20730.458049287656	599.5219	0	0
7940	165.65112	20733.464949287656	376.39767	0	0
7940	165.65112	20735.469549287656	553.09106	0	16
7940	165.65112	20736.471849287656	529.7047	0	16
7940	165.65112	20737.474149287656	591.59766	0	784
7940	165.65112	20741.483349287657	404.84714	0	0
7940	165.65112	20742.485649287657	477.33768	0	0
7940	165.65112	20744.490249287654	883.00745	0	0
7940	165.65112	20748.29345133844	590.4142	0	0
7940	165.65112	20750.29805133844	1074.1172	0	784
7940	165.65112	20751.300351338436	310.9892	0	16
7940	165.65112	20752.30265133844	222.05853	0	16
7940	165.65112	20754.30725133844	882.8447	0	0
7940	165.65112	20757.31415133844	242.22961	0	0
7940	165.65112	20759.318751338436	142.63225	0	0
7940	165.65112	20762.32565133844	153.18779	0	0
7940	165.65112	20763.32795133844	10.681848	0	0
7940	165.65112	20780.82232171125	235.91547	0	0
7940	165.65112	20781.82462171125	410.1766	0	0
7940	165.65112	20783.82922171125	203.78163	0	16
7940	165.65112	20784.83152171125	260.5341	0	16
7940	165.65112	20785.83382171125	336.50305	0	784
7940	165.65112	20786.83612171125	311.51297	0	16
7940	165.65112	20794.854521711248	30.01903	0	0
7940	165.65112	20862.131885076207	14.458721	0	16
7940	165.65112	20862.131885076207	12.737263	0	16
7940	165.65112	20863.134185076207	34.36932	0	16
7940	165.65112	20863.134185076207	77.07924	0	16
7940	165.65112	20864.136485076207	68.884186	0	16
7940	165.65112	20864.136485076207	115.58638	0	16
7940	165.65112	20865.138785076208	119.68282	0	16
7940	165.65112	20865.138785076208	291.09573	0	16
7940	165.65112	20869.147985076208	367.80368	0	16
7940	165.65112	20869.147985076208	168.15791	0	16
7940	165.65112	20870.150285076208	392.43655	0	784
7940	165.65112	20870.150285076208	112.28704	0	16
7940	165.65112	20871.15258507621	390.08612	0	16
7940	165.65112	20873.15718507621	318.50983	0	0
7940	165.65112	20873.15718507621	42.21795	0	0
7940	165.65112	20876.164085076205	515.223	0	0
7940	165.65112	20876.164085076205	155.47972	0	0
7940	165.65112	20877.166385076205	111.14223	0	0
7940	165.65112	20877.166385076205	31.498882	0	0
7940	165.65112	20959.311317549378	61.765133	0	0
7940	165.65112	20963.32051754938	292.45364	0	16
7940	165.65112	20963.32051754938	186.82632	0	16
7940	165.65112	20964.32281754938	338.93848	0	16
7940	165.65112	20964.32281754938	250.61626	0	16
7940	165.65112	20965.32511754938	363.47516	0	784
7940	165.65112	20965.32511754938	202.66458	0	16
7940	165.65112	20966.32741754938	136.7732	0	16
7940	165.65112	20966.32741754938	363.09006	0	16
7940	165.65112	20968.33201754938	299.31458	0	0
7940	165.65112	20968.33201754938	42.697975	0	0
7940	165.65112	20971.33891754938	148.10568	0	0
7940	165.65112	20971.33891754938	339.88885	0	0
7940	165.65112	20974.115017769916	224.46472	0	0
7940	165.65112	20976.119617769913	326.58347	0	0
7940	165.65112	20976.35041754938	18.621706	0	0
7940	165.65112	20976.35041754938	284.8494	0	0
7940	165.65112	20980.12881776991	378.73053	0	16
7940	165.65112	20981.131117769914	429.458	0	784
7940	165.65112	20982.133417769914	150.19406	0	16
7940	165.65112	20984.138017769914	696.6731	0	0
7940	165.65112	20985.140317769914	193.53418	0	0
7940	165.65112	20988.147217769914	249.48956	0	0
7940	165.65112	21048.454574115312	65.436844	0	0
7940	165.65112	21050.459174115316	239.78912	0	16
7940	165.65112	21050.459174115316	180.53613	0	16
7940	165.65112	21051.461474115313	257.78162	0	16
7940	165.65112	21051.461474115313	299.4943	0	784
7940	165.65112	21052.463774115313	258.14368	0	16
7940	165.65112	21052.463774115313	277.84875	0	16
7940	165.65112	21053.466074115317	158.20912	0	16
7940	165.65112	21058.477574115313	231.63466	0	0
7940	165.65112	21058.477574115313	76.73428	0	0
7940	165.65112	21060.482174115314	146.16397	0	0
7940	165.65112	21060.482174115314	34.930344	0	0
7940	165.65112	21062.48677411531	258.95404	0	0
7940	165.65112	21062.48677411531	13.575978	0	0
7940	165.65112	21202.938828547187	259.03506	0	0
7940	165.65112	21207.950328547187	297.6252	0	0
7940	165.65112	21208.952628547187	509.99203	0	0
7940	165.65112	21210.957228547188	581.00836	0	784
7940	165.65112	21211.959528547188	356.8124	0	16
7940	165.65112	21212.961828547188	335.922	0	16
7940	165.65112	21218.975628547185	394.06165	0	0
7940	165.65112	21221.982528547185	837.8864	0	0
7940	165.65112	21229.030337924585	30.65179	0	0
7940	165.65112	21229.030337924585	614.0059	0	0
7940	165.65112	21233.039537924582	404.25647	0	784
7940	165.65112	21234.041837924582	308.38605	0	16
7940	165.65112	21234.041837924582	74.84438	0	16
7940	165.65112	21235.044137924582	361.154	0	16
7940	165.65112	21235.044137924582	13.782442	0	16
7940	165.65112	21236.046437924582	254.19934	0	16
7940	165.65112	21237.048737924582	395.04257	0	16
7940	165.65112	21237.048737924582	602.8626	0	784
7940	165.65112	21238.051037924582	229.43423	0	16
7940	165.65112	21238.051037924582	373.55405	0	16
7940	165.65112	21243.03408232083	298.5647	0	0
7940	165.65112	21243.062537924583	123.169044	0	0
7940	165.65112	21243.062537924583	244.7196	0	0
7940	165.65112	21245.038682320832	670.24506	0	0
7940	165.65112	21245.067137924583	56.968678	0	0
7940	165.65112	21245.067137924583	295.42612	0	0
7940	165.65112	21247.071737924583	22.497774	0	0
7940	165.65112	21247.071737924583	45.3474	0	0
7940	165.65112	21249.047882320832	403.86536	0	16
7940	165.65112	21250.050182320832	455.87222	0	16
7940	165.65112	21251.052482320832	468.64716	0	16
7940	165.65112	21252.054782320833	247.08768	0	16
7940	165.65112	21256.06398232083	112.85147	0	0
7940	165.65112	21258.06858232083	235.05186	0	0
7940	165.65112	21261.07548232083	584.52966	0	0
7940	165.65112	21308.396040775355	1347.902	0	0
7940	165.65112	21309.398340775355	495.38867	0	0
7940	165.65112	21312.405240775355	481.28793	0	16
7940	165.65112	21313.407540775355	932.21063	0	784
7940	165.65112	21314.409840775355	346.944	0	16
7940	165.65112	21317.416740775356	317.52002	0	0
7940	165.65112	21318.419040775356	459.06204	0	0
7940	165.65112	21322.428240775356	41.589874	0	0
7940	165.65112	21392.536490205624	557.1065	0	784
7940	165.65112	21392.536490205624	30.707825	0	16
7940	165.65112	21393.538790205625	97.12012	0	16
7940	165.65112	21394.541090205625	112.06576	0	16
7940	165.65112	21394.541090205625	206.91017	0	16
7940	165.65112	21395.54339020562	176.24214	0	16
7940	165.65112	21395.54339020562	197.04803	0	16
7940	165.65112	21398.55029020562	376.913	0	16
7940	165.65112	21398.55029020562	184.91893	0	16
7940	165.65112	21399.55259020562	411.07047	0	16
7940	165.65112	21400.554890205625	417.57324	0	784
7940	165.65112	21400.554890205625	80.783875	0	16
7940	165.65112	21401.557190205625	397.329	0	16
7940	165.65112	21401.557190205625	189.96457	0	16
7940	165.65112	21402.559490205622	24.34109	0	16
7940	165.65112	21402.559490205622	355.86038	0	16
7940	165.65112	21404.564090205622	241.96843	0	0
7940	165.65112	21404.564090205622	104.85538	0	0
7940	165.65112	21406.568690205622	123.92931	0	0
7940	165.65112	21409.575590205623	40.663906	0	0
7940	165.65112	21409.575590205623	13.685099	0	0
7940	165.65112	21525.091911164374	222.42754	0	0
7940	165.65112	21531.105711164375	268.45334	0	16
7940	165.65112	21532.108011164375	315.04358	0	16
7940	165.65112	21533.110311164375	593.47064	0	16
7940	165.65112	21534.112611164375	650.70575	0	784
7940	165.65112	21536.117211164375	262.20413	0	0
7940	165.65112	21540.126411164372	120.26973	0	0
7940	165.65112	21649.301609636965	694.52277	0	16
7940	165.65112	21650.303909636965	358.42978	0	16
7940	165.65112	21651.306209636965	361.07803	0	16
7940	165.65112	21652.308509636965	736.71136	0	784
7940	165.65112	21653.31080963696	584.984	0	16
7940	165.65112	21656.31770963696	412.4315	0	0
