## Supplementary material for "GRable version 1.0: A software tool for site-specific glycoform analysis with improved MS1-based glycopeptide detection with parallel clustering and confidence evaluation with MS2 information": Data S7: Data S7_peak-list_HL60.csv (part 564 of 612)

SCAN	RT	MASS	INTENSITY	GID	FLAG
7940	165.65112	21771.05436957	317.2422	0	16
7940	165.65112	21771.05436957	68.922356	0	16
7940	165.65112	21772.05666957	414.18668	0	16
7940	165.65112	21772.05666957	34.54167	0	16
7940	165.65112	21773.136512531564	134.93877	0	16
7940	165.65112	21774.06126957	550.401	0	784
7940	165.65112	21774.06126957	167.63902	0	16
7940	165.65112	21775.06356957	443.38583	0	16
7940	165.65112	21777.145712531565	527.7445	0	16
7940	165.65112	21778.148012531565	377.53983	0	16
7940	165.65112	21779.150312531565	640.63367	0	784
7940	165.65112	21780.152612531565	437.72913	0	16
7940	165.65112	21781.077369569997	203.47397	0	16
7940	165.65112	21781.077369569997	229.5931	0	16
7940	165.65112	21782.157212531565	296.60175	0	16
7940	165.65112	21784.084269569998	64.58493	0	0
7940	165.65112	21784.084269569998	345.72	0	0
7940	165.65112	21786.088869569998	24.824888	0	0
7940	165.65112	21786.166412531562	115.87752	0	0
7940	165.65112	21791.177912531562	11.778284	0	0
7940	165.65112	21966.1867725204	34.85832	0	0
7940	165.65112	21968.1913725204	103.13439	0	16
7940	165.65112	21968.1913725204	185.09262	0	16
7940	165.65112	21969.1936725204	149.85155	0	16
7940	165.65112	21969.1936725204	136.85657	0	16
7940	165.65112	21970.1959725204	197.93333	0	16
7940	165.65112	21972.2005725204	269.14487	0	16
7940	165.65112	21972.2005725204	255.61932	0	16
7940	165.65112	21973.2028725204	281.16953	0	16
7940	165.65112	21973.2028725204	172.79636	0	16
7940	165.65112	21974.2051725204	275.13342	0	16
7940	165.65112	21977.2120725204	182.21092	0	0
7940	165.65112	21980.2189725204	77.18538	0	0
7940	165.65112	21984.2281725204	13.808933	0	0
7940	165.65112	21984.2281725204	613.6207	0	0
7940	165.65112	22053.64347599643	524.3956	0	0
7940	165.65112	22053.64347599643	26.880518	0	0
7940	165.65112	22055.64807599643	104.526825	0	0
7940	165.65112	22059.65727599643	398.69232	0	16
7940	165.65112	22060.65957599643	317.64847	0	16
7940	165.65112	22061.66187599643	405.3157	0	16
7940	165.65112	22062.075185411024	54.270657	0	0
7940	165.65112	22062.66417599643	446.5417	0	784
7940	165.65112	22063.66647599643	426.2759	0	16
7940	165.65112	22063.66647599643	59.012783	0	16
7940	165.65112	22064.079785411024	135.62904	0	0
7940	165.65112	22065.082085411024	162.76912	0	0
7940	165.65112	22065.67107599643	308.30215	0	0
7940	165.65112	22065.67107599643	173.99477	0	0
7940	165.65112	22067.086685411025	232.27594	0	16
7940	165.65112	22068.088985411025	399.77597	0	784
7940	165.65112	22069.091285411025	376.15884	0	16
7940	165.65112	22071.684875996427	38.60604	0	0
7940	165.65112	22072.09818541102	159.23262	0	0
7940	165.65112	22085.638423659868	91.71788	0	0
7940	165.65112	22085.638423659868	1093.3085	0	0
7940	165.65112	22086.640723659868	148.87007	0	0
7940	165.65112	22086.640723659868	680.659	0	0
7940	165.65112	22090.649923659865	393.63718	0	16
7940	165.65112	22090.649923659865	213.2481	0	16
7940	165.65112	22091.65222365987	189.39745	0	16
7940	165.65112	22091.65222365987	412.5085	0	784
7940	165.65112	22092.65452365987	404.8892	0	16
7940	165.65112	22093.65682365987	374.03912	0	16
7940	165.65112	22093.65682365987	137.24492	0	16
7940	165.65112	22096.663723659865	213.2653	0	0
7940	165.65112	22096.663723659865	254.54024	0	0
7940	165.65112	22122.634003595806	186.74373	0	0
7940	165.65112	22123.636303595806	299.89496	0	0
7940	165.65112	22125.640903595806	394.41647	0	16
7940	165.65112	22126.643203595806	222.68828	0	16
7940	165.65112	22127.645503595802	544.68005	0	784
7940	165.65112	22130.652403595803	169.29242	0	0
7940	165.65112	22132.657003595807	295.1021	0	0
7940	165.65112	22134.661603595803	164.19147	0	0
7940	165.65112	22137.668503595803	415.50867	0	0
7940	165.65112	22150.67562222518	236.72551	0	0
7940	165.65112	22156.689422225176	641.3305	0	16
7940	165.65112	22157.691722225176	281.89584	0	16
7940	165.65112	22158.694022225176	368.83765	0	16
7940	165.65112	22159.69632222518	519.94696	0	16
7940	165.65112	22163.705522225177	717.0104	0	16
7940	165.65112	22164.707822225177	444.87027	0	16
7940	165.65112	22165.710122225177	355.14883	0	16
7940	165.65112	22167.714722225177	423.20032	0	0
7940	165.65112	22233.49787117661	444.53973	0	0
7940	165.65112	22236.50477117661	388.67224	0	16
7940	165.65112	22237.50707117661	297.36508	0	16
7940	165.65112	22238.50937117661	362.87698	0	16
7940	165.65112	22239.51167117661	516.4813	0	784
7940	165.65112	22241.984918731818	523.9414	0	0
7940	165.65112	22241.984918731818	67.84501	0	0
7940	165.65112	22242.51857117661	372.82272	0	0
7940	165.65112	22242.987218731818	611.35724	0	0
7940	165.65112	22242.987218731818	110.722534	0	0
7940	165.65112	22244.991818731818	216.16884	0	0
7940	165.65112	22244.991818731818	14.947634	0	0
7940	165.65112	22245.525471176607	604.9843	0	0
7940	165.65112	22246.99641873182	298.76395	0	16
7940	165.65112	22246.99641873182	59.07089	0	16
7940	165.65112	22247.53007117661	305.91812	0	0
7940	165.65112	22247.99871873182	301.92624	0	784
7940	165.65112	22249.00101873182	228.7746	0	16
7940	165.65112	22250.00331873182	180.9795	0	16
7940	165.65112	22253.010218731815	166.2325	0	16
7940	165.65112	22253.010218731815	137.28827	0	16
7940	165.65112	22254.012518731815	264.06732	0	784
7940	165.65112	22254.012518731815	125.59631	0	16
7940	165.65112	22255.014818731815	90.80122	0	16
7940	165.65112	22255.014818731815	142.84009	0	16
7940	165.65112	22256.017118731816	62.96045	0	16
7940	165.65112	22256.017118731816	143.5632	0	16
7940	165.65112	22258.538576466253	526.76044	0	0
7940	165.65112	22260.54317646625	534.18933	0	0
7940	165.65112	22261.54547646625	405.43927	0	0
7940	165.65112	22263.55007646625	466.5695	0	0
7940	165.65112	22264.55237646625	490.21094	0	0
7940	165.65112	22269.56387646625	419.1379	0	0
7940	165.65112	22272.57077646625	720.3561	0	0
7940	165.65112	22275.62488606672	322.17383	0	0
7940	165.65112	22275.62488606672	61.958817	0	0
7940	165.65112	22279.63408606672	241.53738	0	16
7940	165.65112	22279.63408606672	19.271936	0	16
7940	165.65112	22280.63638606672	273.16083	0	16
7940	165.65112	22280.63638606672	146.41779	0	16
7940	165.65112	22281.63868606672	287.67236	0	16
7940	165.65112	22281.63868606672	197.44797	0	16
7940	165.65112	22282.64098606672	243.42778	0	16
7940	165.65112	22283.64328606672	520.86084	0	784
7940	165.65112	22284.64558606672	68.73135	0	16
7940	165.65112	22284.64558606672	230.9801	0	16
7940	165.65112	22287.652486066716	335.6028	0	0
7940	165.65112	22287.652486066716	114.988014	0	0
7940	165.65112	22288.654786066716	83.146126	0	0
7940	165.65112	22288.654786066716	109.92295	0	0
7940	165.65112	22290.659386066716	38.433453	0	0
7940	165.65112	22290.659386066716	511.69113	0	0
7940	165.65112	22293.666286066717	56.244617	0	0
7940	165.65112	22354.967373361967	14.03538	0	16
7940	165.65112	22355.969673361964	30.045395	0	16
7940	165.65112	22355.969673361964	367.99048	0	784
7940	165.65112	22356.971973361964	55.71109	0	16
7940	165.65112	22356.971973361964	198.2514	0	16
7940	165.65112	22357.974273361964	91.31159	0	16
7940	165.65112	22357.974273361964	343.53754	0	16
7940	165.65112	22361.983473361965	250.27002	0	16
7940	165.65112	22361.983473361965	100.31623	0	16
7940	165.65112	22362.985773361965	32.300217	0	16
7940	165.65112	22362.985773361965	264.45102	0	16
7940	165.65112	22363.988073361965	143.57126	0	16
7940	165.65112	22363.988073361965	261.66296	0	16
7940	165.65112	22364.990373361965	243.62247	0	16
7940	165.65112	22364.990373361965	324.39993	0	784
7940	165.65112	22368.999573361965	107.62029	0	0
7940	165.65112	22368.999573361965	124.48875	0	0
7940	165.65112	22528.7812958625	583.43024	0	784
7940	165.65112	22529.7835958625	317.68512	0	16
7940	165.65112	22530.7858958625	307.01068	0	16
7940	165.65112	22532.7904958625	252.39955	0	0
7940	165.65112	22534.795095862497	316.2349	0	0
7940	165.65112	22535.797395862497	856.15344	0	0
7940	165.65112	22632.84715969474	254.1703	0	16
7940	165.65112	22632.84715969474	70.57191	0	16
7940	165.65112	22633.849459694735	270.9347	0	784
7940	165.65112	22633.849459694735	85.67106	0	16
7940	165.65112	22634.85175969474	147.6111	0	16
7940	165.65112	22634.85175969474	270.43356	0	16
7940	165.65112	22636.856359694735	337.1223	0	0
7940	165.65112	22636.856359694735	225.43742	0	0
7940	165.65112	22637.85865969474	189.7776	0	0
7940	165.65112	22637.85865969474	191.46005	0	0
7940	165.65112	22640.86555969474	85.01486	0	0
7940	165.65112	22640.86555969474	215.83006	0	0
7940	165.65112	22644.87475969474	16.350992	0	0
7940	165.65112	22644.87475969474	318.87997	0	0
7940	165.65112	22708.475404814468	420.44464	0	0
7940	165.65112	22708.475404814468	19.743793	0	0
7940	165.65112	22711.482304814468	133.63191	0	0
7940	165.65112	22713.48690481447	128.7508	0	0
7940	165.65112	22713.48690481447	270.01743	0	0
7940	165.65112	22716.493804814465	413.31387	0	16
7940	165.65112	22716.493804814465	315.53485	0	16
7940	165.65112	22717.49610481447	414.40448	0	784
7940	165.65112	22718.49840481447	351.6984	0	16
7940	165.65112	22721.505304814465	237.29367	0	0
7940	165.65112	22950.620828284376	81.5131	0	0
7940	165.65112	22955.632328284377	274.749	0	16
7940	165.65112	22956.634628284377	549.06464	0	784
7940	165.65112	22957.636928284377	299.94995	0	16
7940	165.65112	22959.641528284377	235.43674	0	0
7940	165.65112	22960.643828284374	417.7204	0	0
7940	165.65112	22962.648428284374	225.54155	0	0
7940	165.65112	22963.650728284374	344.79456	0	0
7940	165.65112	22965.655328284374	499.19962	0	0
7940	165.65112	23130.95200544902	12.44606	0	0
7940	165.65112	23137.968105449017	278.02716	0	16
7940	165.65112	23138.970405449018	250.33278	0	16
7940	165.65112	23139.97270544902	337.3517	0	16
7940	165.65112	23140.975005449018	416.41968	0	16
7940	165.65112	23141.977305449018	325.68033	0	16
7940	165.65112	23144.98420544902	163.58023	0	0
7940	165.65112	23149.99570544902	25.156002	0	0
7940	165.65112	23150.99800544902	48.32091	0	0
7940	165.65112	23398.073688619734	27.208057	0	0
7940	165.65112	23400.078288619734	292.34082	0	0
7940	165.65112	23404.087488619734	684.8298	0	784
7940	165.65112	23405.089788619734	305.94348	0	16
7940	165.65112	23406.092088619735	314.04895	0	16
7940	165.65112	23407.094388619735	285.769	0	16
7940	165.65112	23408.096688619735	452.48514	0	784
7940	165.65112	23409.09898861973	351.98343	0	16
7940	165.65112	23412.789883857542	12.719847	0	0
7940	165.65112	23414.11048861973	543.00543	0	0
7940	165.65112	23416.799083857542	129.67477	0	0
7940	165.65112	23416.799083857542	90.51598	0	0
7940	165.65112	23418.046134601875	486.3459	0	0
7940	165.65112	23418.119688619732	82.97038	0	0
7940	165.65112	23418.803683857543	137.31499	0	16
7940	165.65112	23418.803683857543	14.173072	0	16
7940	165.65112	23419.805983857543	151.40565	0	16
7940	165.65112	23419.805983857543	73.27244	0	16
7940	165.65112	23420.050734601875	320.02194	0	16
7940	165.65112	23420.808283857543	156.3011	0	16
7940	165.65112	23420.808283857543	23.620111	0	16
7940	165.65112	23421.053034601875	593.93365	0	16
7940	165.65112	23421.810583857543	151.80989	0	16
7940	165.65112	23422.055334601875	433.95593	0	16
7940	165.65112	23424.059934601875	700.3511	0	784
7940	165.65112	23425.062234601875	592.2891	0	16
7940	165.65112	23426.064534601875	393.23257	0	16
7940	165.65112	23426.822083857543	59.96409	0	0
7940	165.65112	23427.066834601876	544.66864	0	16
7940	165.65112	23427.824383857544	43.466766	0	0
7940	165.65112	23427.824383857544	103.46858	0	0
7940	165.65112	23431.833583857544	43.021084	0	0
7940	165.65112	23436.087534601873	41.02924	0	0
7940	165.65112	23437.089834601873	280.32053	0	0
7940	165.65112	23468.897594172187	226.76366	0	0
7940	165.65112	23468.897594172187	242.90126	0	0
7940	165.65112	23470.902194172188	282.9432	0	16
7940	165.65112	23471.904494172188	306.80524	0	784
7940	165.65112	23471.904494172188	101.600876	0	16
7940	165.65112	23472.906794172188	298.32672	0	16
7940	165.65112	23472.906794172188	18.637253	0	16
7940	165.65112	23475.913694172184	197.9317	0	0
7940	165.65112	23475.913694172184	183.88255	0	0
7940	165.65112	23476.915994172185	156.55515	0	0
7940	165.65112	23479.922894172185	59.9346	0	0
7940	165.65112	23481.927494172185	26.04926	0	0
7940	165.65112	23481.927494172185	313.38208	0	0
7940	165.65112	23910.94831120602	26.783642	0	0
7940	165.65112	23912.952911206015	92.246376	0	0
7940	165.65112	23914.95751120602	205.41562	0	0
7940	165.65112	23914.95751120602	572.34924	0	0
7940	165.65112	23915.959811206016	267.94067	0	0
7940	165.65112	23917.96441120602	215.73167	0	16
7940	165.65112	23918.966711206016	381.14444	0	784
7940	165.65112	23918.966711206016	54.036022	0	16
7940	165.65112	23919.96901120602	376.76044	0	16
7940	165.65112	23921.973611206016	311.54962	0	0
7940	165.65112	23921.973611206016	92.35531	0	0
7940	165.65112	23924.980511206017	162.1901	0	0
7940	165.65112	23924.980511206017	50.28879	0	0
7940	165.65112	23929.99201120602	24.131674	0	0
7940	165.65112	23929.99201120602	315.68268	0	0
7940	165.65112	23991.10818544583	17.411833	0	0
7940	165.65112	23992.11048544583	332.8659	0	0
7940	165.65112	23993.112785445832	288.03177	0	0
7940	165.65112	23998.124285445832	601.99646	0	784
7940	165.65112	23999.126585445832	257.14395	0	16
7940	165.65112	24000.128885445833	341.73846	0	16
7940	165.65112	24001.131185445833	252.8974	0	16
7940	165.65112	24002.133485445833	256.5468	0	16
7940	165.65112	24009.14958544583	265.98077	0	0
7940	165.65112	24468.579798466668	313.04947	0	16
7940	165.65112	24468.579798466668	236.47421	0	16
7940	165.65112	24469.582098466668	228.77542	0	16
7940	165.65112	24470.584398466668	264.9178	0	16
7940	165.65112	24471.586698466668	326.40295	0	16
7940	165.65112	24471.586698466668	855.91016	0	784
7940	165.65112	24473.591298466665	255.51172	0	0
7940	165.65112	24473.591298466665	39.52599	0	0
7940	165.65112	24477.600498466665	90.82552	0	0
7940	165.65112	24477.600498466665	458.59787	0	0
7940	165.65112	24479.605098466665	42.754658	0	0
7940	165.65112	24479.605098466665	518.0937	0	0
7940	165.65112	24481.609698466666	17.51891	0	0
7940	165.65112	24491.610369946255	13.267134	0	0
7940	165.65112	24496.62186994625	295.78128	0	0
7940	165.65112	24497.624169946255	188.81462	0	0
7940	165.65112	24499.628769946252	382.51984	0	784
7940	165.65112	24500.631069946256	272.52625	0	16
7940	165.65112	24501.633369946252	215.95053	0	16
7940	165.65112	24502.635669946252	139.4026	0	16
7940	165.65112	24503.637969946256	525.3111	0	784
7940	165.65112	24511.656369946253	12.956143	0	0
7940	165.65112	24589.6294193	313.29388	0	0
7940	165.65112	24591.6340193	124.38209	0	0
7940	165.65112	24594.6409193	303.07773	0	0
7940	165.65112	24596.6455193	247.47604	0	16
7940	165.65112	24597.6478193	695.46124	0	784
7940	165.65112	24598.6501193	356.25266	0	16
7940	165.65112	24599.6524193	389.82104	0	16
7940	165.65112	24600.654719299997	264.16504	0	16
7940	165.65112	24601.657019299997	595.49066	0	784
7940	165.65112	24602.659319299997	390.735	0	16
7940	165.65112	24607.670819299998	34.871487	0	0
7940	165.65112	24609.675419299998	464.47952	0	0
7940	165.65112	24732.930185431953	298.78293	0	0
7940	165.65112	24734.934785431953	323.41833	0	16
7940	165.65112	24735.937085431953	454.1086	0	784
7940	165.65112	24736.939385431953	343.50476	0	16
7940	165.65112	24738.94398543195	342.3705	0	0
7940	165.65112	24740.94858543195	462.77252	0	0
7940	165.65112	24742.95318543195	131.09819	0	16
7940	165.65112	24743.95548543195	472.09946	0	784
7940	165.65112	24744.95778543195	81.33991	0	16
7940	165.65112	24747.96468543195	26.701754	0	0
7940	165.65112	24917.989077557697	175.11903	0	0
7940	165.65112	24917.989077557697	200.21098	0	0
7940	165.65112	24918.9913775577	262.8811	0	0
7940	165.65112	24920.995977557697	701.9512	0	784
7940	165.65112	24921.9982775577	435.5436	0	16
7940	165.65112	24921.9982775577	20.583742	0	0
7940	165.65112	24923.000577557697	322.3231	0	16
7940	165.65112	24924.002877557698	435.1091	0	16
7940	165.65112	24924.002877557698	179.0637	0	16
7940	165.65112	24925.0051775577	369.17142	0	16
7940	165.65112	24926.007477557698	606.18286	0	784
7940	165.65112	24929.014377557698	179.94247	0	0
7940	165.65112	24929.014377557698	244.42526	0	0
7940	165.65112	24930.016677557698	202.33398	0	0
7940	165.65112	24930.016677557698	132.54538	0	0
7940	165.65112	25095.634578607496	11.835039	0	0
7940	165.65112	25101.648378607497	188.80092	0	16
7940	165.65112	25101.648378607497	55.150803	0	16
7940	165.65112	25102.650678607497	221.90833	0	16
7940	165.65112	25103.6529786075	221.80911	0	16
7940	165.65112	25104.655278607497	51.602924	0	16
7940	165.65112	25104.655278607497	252.61281	0	16
7940	165.65112	25105.657578607497	246.91399	0	16
7940	165.65112	25105.657578607497	305.3753	0	16
7940	165.65112	25109.6667786075	136.47495	0	0
7940	165.65112	25109.6667786075	132.09508	0	0
7940	165.65112	25112.673678607494	72.75266	0	0
7940	165.65112	25113.675978607498	38.27531	0	0
7940	165.65112	25283.921214623984	427.564	0	16
7940	165.65112	25284.923514623984	453.57294	0	16
7940	165.65112	25285.925814623984	519.45416	0	16
7940	165.65112	25286.928114623985	542.761	0	16
7940	165.65112	25289.935014623985	632.056	0	784
7940	165.65112	25290.937314623985	222.51492	0	16
7940	165.65112	25291.93961462398	250.51134	0	16
7940	165.65112	25292.941914623985	128.72363	0	16
7940	165.65112	25294.94651462398	96.43322	0	0
7940	165.65112	25763.8074739641	36.493317	0	0
7940	165.65112	25763.8074739641	217.25006	0	0
7940	165.65112	25765.812073964105	93.57139	0	0
7940	165.65112	25765.812073964105	400.53668	0	0
7940	165.65112	25769.821273964102	229.1832	0	16
7940	165.65112	25769.821273964102	114.35763	0	16
7940	165.65112	25770.823573964106	224.32578	0	16
7940	165.65112	25771.825873964106	78.73447	0	16
7940	165.65112	25771.825873964106	242.61739	0	16
7940	165.65112	25772.828173964102	209.89156	0	16
7940	165.65112	25773.830473964106	207.33186	0	16
7940	165.65112	25773.830473964106	82.55963	0	16
7940	165.65112	25774.832773964106	178.29999	0	16
7940	165.65112	25774.832773964106	261.90103	0	16
7940	165.65112	25775.835073964103	146.64626	0	16
7940	165.65112	25775.835073964103	332.13382	0	784
7940	165.65112	25952.088794951997	71.647484	0	0
7940	165.65112	25952.088794951997	327.40363	0	0
7940	165.65112	25953.091094951993	110.00133	0	0
7940	165.65112	25953.091094951993	437.85455	0	0
7940	165.65112	25955.095694951997	201.36725	0	0
7940	165.65112	25955.095694951997	56.181343	0	0
7940	165.65112	25959.104894951997	295.43774	0	16
7940	165.65112	25959.104894951997	341.07156	0	784
7940	165.65112	25960.107194951997	178.15396	0	16
7940	165.65112	25961.109494951997	255.26602	0	16
7940	165.65112	25961.109494951997	192.5588	0	16
7940	165.65112	25963.114094951998	182.49121	0	0
7940	165.65112	25963.114094951998	30.667358	0	0
7940	165.65112	25971.132494952	10.165728	0	0
7940	165.65112	26239.23671161982	19.94118	0	0
7940	165.65112	26243.245911619822	142.77731	0	16
7940	165.65112	26243.245911619822	35.164986	0	16
7940	165.65112	26244.248211619823	187.48224	0	16
7940	165.65112	26244.248211619823	39.16121	0	16
7940	165.65112	26245.25051161982	229.03938	0	16
7940	165.65112	26245.25051161982	260.39584	0	16
7940	165.65112	26247.25511161982	281.42175	0	16
7940	165.65112	26247.25511161982	10.502297	0	0
7940	165.65112	26248.257411619823	285.65793	0	784
7940	165.65112	26248.257411619823	106.81184	0	16
7940	165.65112	26249.259711619823	274.84427	0	16
7940	165.65112	26249.259711619823	136.44821	0	16
7940	165.65112	26253.26891161982	146.54016	0	0
7940	165.65112	26253.26891161982	273.99118	0	0
7940	165.65112	26258.28041161982	27.24308	0	0
7940	165.65112	26258.28041161982	309.57294	0	0
7940	165.65112	26923.942367251475	275.16336	0	0
7940	165.65112	26928.953867251475	603.9363	0	784
7940	165.65112	26929.956167251476	203.2429	0	16
7940	165.65112	26930.95846725148	250.19034	0	16
7940	165.65112	26931.960767251476	234.13434	0	16
7940	165.65112	26932.963067251476	75.99701	0	16
7940	165.65112	26935.969967251476	553.22723	0	0
7940	165.65112	26940.981467251477	368.97562	0	0
7940	165.65112	26941.983767251477	15.964587	0	0
7940	165.65112	26942.986067251473	253.07195	0	0
7940	165.65112	27196.28425646969	169.07233	0	16
7940	165.65112	27196.28425646969	16.575956	0	16
7940	165.65112	27197.28655646969	187.5692	0	16
7940	165.65112	27197.28655646969	149.17642	0	16
7940	165.65112	27198.28885646969	196.48119	0	784
7940	165.65112	27198.28885646969	47.324364	0	16
7940	165.65112	27199.29115646969	195.06448	0	16
7940	165.65112	27199.29115646969	141.6851	0	16
7940	165.65112	27201.29575646969	165.796	0	0
7940	165.65112	27201.29575646969	124.98249	0	0
7940	165.65112	27204.302656469692	93.34942	0	0
7940	165.65112	27204.302656469692	141.13248	0	0
7940	165.65112	27210.316456469693	10.951391	0	0
7940	165.65112	27220.655779952984	19.37372	0	0
7940	165.65112	27220.655779952984	343.13336	0	0
7940	165.65112	27226.669579952984	271.1814	0	16
7940	165.65112	27226.669579952984	129.53429	0	16
7940	165.65112	27227.671879952988	293.34033	0	16
7940	165.65112	27228.674179952985	355.42242	0	16
7940	165.65112	27228.674179952985	133.68684	0	16
7940	165.65112	27229.676479952985	372.53394	0	784
7940	165.65112	27229.676479952985	62.522648	0	16
7940	165.65112	27230.67877995299	280.70105	0	16
7940	165.65112	27231.681079952985	81.68256	0	16
7940	165.65112	27231.681079952985	349.57715	0	16
7940	165.65112	27234.687979952985	222.77348	0	16
7940	165.65112	27235.690279952985	177.64647	0	16
7940	165.65112	27235.690279952985	378.96494	0	784
7940	165.65112	27236.692579952985	135.58813	0	16
7940	165.65112	27942.939349768752	603.6609	0	0
7940	165.65112	27944.943949768753	796.5046	0	0
7940	165.65112	27945.946249768753	364.32108	0	0
7940	165.65112	27948.953149768753	458.04385	0	16
7940	165.65112	27949.955449768753	1560.366	0	784
7940	165.65112	27950.95774976875	793.74585	0	16
7940	165.65112	27952.96234976875	339.09097	0	0
7940	165.65112	27953.96464976875	513.9674	0	0
7940	165.65112	27958.131441295624	30.331577	0	0
7940	165.65112	27958.131441295624	201.33662	0	0
7940	165.65112	27959.133741295624	54.885014	0	0
7940	165.65112	27959.133741295624	141.49678	0	0
7940	165.65112	27961.138341295624	773.92053	0	0
7940	165.65112	27961.138341295624	135.50143	0	0
7940	165.65112	27961.98304976875	622.0681	0	0
7940	165.65112	27964.145241295624	293.6608	0	0
7940	165.65112	27964.145241295624	335.46143	0	0
7940	165.65112	27966.149841295624	283.98978	0	16
7940	165.65112	27967.152141295624	362.79575	0	784
7940	165.65112	27967.152141295624	81.973015	0	16
7940	165.65112	27968.154441295625	350.1825	0	16
7940	165.65112	27968.154441295625	76.58661	0	16
7940	165.65112	27969.156741295625	322.26483	0	16
7940	165.65112	27969.156741295625	210.1261	0	16
7940	165.65112	27970.159041295625	283.50623	0	16
7940	165.65112	27970.159041295625	57.552887	0	16
7940	165.65112	27974.16824129562	113.100655	0	0
7940	165.65112	28731.515046769164	459.65826	0	0
7940	165.65112	28733.519646769164	117.857796	0	0
7940	165.65112	28737.528846769164	218.83246	0	16
7940	165.65112	28738.531146769164	328.71414	0	16
7940	165.65112	28739.533446769165	447.25345	0	784
7940	165.65112	28740.535746769165	243.03494	0	16
7940	165.65112	28743.542646769165	394.22675	0	0
7940	165.65112	28745.54724676916	680.6349	0	0
7940	165.65112	28747.551846769165	330.52347	0	0
7940	165.65112	28751.561046769162	516.7398	0	0
7940	165.65112	29171.90002802156	150.866	0	0
7940	165.65112	29171.90002802156	645.6165	0	0
7940	165.65112	29174.90692802156	250.11972	0	16
7940	165.65112	29175.90922802156	258.1635	0	16
7940	165.65112	29176.91152802156	265.53757	0	16
7940	165.65112	29176.91152802156	86.385056	0	16
7940	165.65112	29177.91382802156	254.31076	0	16
7940	165.65112	29178.91612802156	75.15991	0	16
7940	165.65112	29178.91612802156	232.81535	0	16
7940	165.65112	29181.923028021556	273.74097	0	0
7940	165.65112	29181.923028021556	139.39175	0	0
7940	165.65112	29184.929928021556	59.840694	0	0
7940	165.65112	29184.929928021556	369.11273	0	0
7940	165.65112	29186.934528021557	28.89518	0	0
7940	165.65112	29186.934528021557	618.59735	0	0
7940	165.65112	29679.533801321664	355.97772	0	0
7940	165.65112	29683.543001321665	220.6241	0	16
7940	165.65112	29684.545301321665	310.42566	0	16
7940	165.65112	29685.547601321665	408.60883	0	784
7940	165.65112	29686.549901321665	236.49985	0	16
7940	165.65112	29784.433865023842	272.63486	0	0
7940	165.65112	29785.43616502384	456.54425	0	0
7940	165.65112	29788.44306502384	248.92033	0	0
7940	165.65112	29789.445365023843	267.8969	0	0
7940	165.65112	29791.44996502384	209.10478	0	0
7940	165.65112	29792.452265023843	422.2012	0	0
7940	165.65112	30375.478708081013	292.48062	0	16
7940	165.65112	30376.481008081013	341.1642	0	16
7940	165.65112	30377.483308081013	527.22833	0	784
7940	165.65112	30378.485608081013	449.90854	0	16
7940	165.65112	30381.492508081014	560.801	0	0
7940	165.65112	30385.501708081014	550.3642	0	784
7940	165.65112	30386.50400808101	498.76074	0	16
7940	165.65112	30387.506308081014	526.9114	0	16
7940	165.65112	30388.508608081014	443.92975	0	16
7940	165.65112	30389.51090808101	246.08308	0	16
7940	165.65112	30409.88317952107	11.602656	0	0
7940	165.65112	30415.896979521072	127.43622	0	0
7940	165.65112	30415.896979521072	216.44041	0	0
7940	165.65112	30418.903879521073	100.08001	0	16
7940	165.65112	30418.903879521073	199.25995	0	16
7940	165.65112	30419.906179521073	207.96011	0	784
7940	165.65112	30419.906179521073	33.380013	0	16
7940	165.65112	30420.908479521073	168.28215	0	16
7940	165.65112	30421.910779521073	196.72923	0	16
7940	165.65112	30421.910779521073	41.367496	0	16
7940	165.65112	30423.91537952107	156.75516	0	0
7940	165.65112	30423.91537952107	232.49742	0	0
7940	165.65112	30424.91767952107	95.30828	0	0
7940	165.65112	30431.93377952107	15.20295	0	0
7940	165.65112	30786.751859320175	15.016385	0	0
7940	165.65112	30786.751859320175	251.89096	0	0
7940	165.65112	30787.754159320175	27.008121	0	0
7940	165.65112	30787.754159320175	352.56314	0	0
7940	165.65112	30789.758759320175	67.65737	0	0
7940	165.65112	30789.758759320175	230.58023	0	0
7940	165.65112	30791.763359320175	126.42849	0	0
7940	165.65112	30791.763359320175	18.781898	0	0
7940	165.65112	30792.765659320175	157.02	0	0
7940	165.65112	30792.765659320175	192.70375	0	0
7940	165.65112	30795.772559320176	215.55302	0	16
7940	165.65112	30795.772559320176	241.6982	0	784
7940	165.65112	30796.774859320176	205.57117	0	16
7940	165.65112	30797.777159320176	50.591125	0	16
7940	165.65112	30797.777159320176	208.37375	0	16
7940	165.65112	30798.779459320176	191.88039	0	16
7940	165.65112	30798.779459320176	140.01373	0	16
7940	165.65112	30801.786359320173	118.2426	0	0
7940	165.65112	30801.786359320173	254.60883	0	0
7941	165.70862	582.2059728027343	12681.282	0	0
7941	165.70862	583.2082728027343	5964.1226	0	0
7941	165.70862	628.1955357910156	29103.713	0	0
7941	165.70862	629.1978357910156	7407.4927	0	0
7941	165.70862	639.6298614583333	19898.953	0	784
7941	165.70862	640.6321614583333	9632.413	0	16
7941	165.70862	641.6344614583332	5215.734	0	16
7941	165.70862	653.1494537434895	91809.55	1	48
7941	165.70862	654.1517537434895	25505.314	1	48
7941	165.70862	655.1540537434895	6000.855	1	48
7941	165.70862	656.2238561035156	69890.41	0	0
7941	165.70862	657.2261561035156	22960.014	0	0
7941	165.70862	658.2224522949218	16498.295	0	0
7941	165.70862	659.2247522949218	2828.3164	0	0
7941	165.70862	663.4541615885416	135412.55	848	112
7941	165.70862	664.4564615885416	59101.016	0	48
7941	165.70862	665.4587615885416	10590.859	848	112
7941	165.70862	680.4803258300781	6219.8916	0	0
7941	165.70862	681.4826258300781	4436.4946	0	0
7941	165.70862	708.512124641927	51515.41	1	48
7941	165.70862	709.514424641927	23381.19	1	48
7941	165.70862	710.516724641927	5609.097	1	48
7941	165.70862	894.1049387695311	8818.512	0	784
7941	165.70862	895.1072387695311	3199.4985	0	16
7941	165.70862	896.1095387695311	3934.0674	0	16
7941	165.70862	957.5847569824218	4466.735	0	0
7941	165.70862	958.5870569824218	9235.1875	0	0
7941	165.70862	985.5767613769531	9272.52	0	0
7941	165.70862	986.5790613769531	6280.892	0	0
7941	165.70862	990.5272618652343	12120.993	0	0
7941	165.70862	991.5295618652343	5973.237	0	0
7941	165.70862	1025.9680272460937	7665.486	0	0
7941	165.70862	1026.9703272460938	6118.0093	0	0
7941	165.70862	1089.4934178710937	13059.771	0	0
7941	165.70862	1090.4957178710938	2867.3145	0	0
7941	165.70862	1093.5026178710937	81.63567	0	0
7941	165.70862	1102.6807240885416	15635.516	0	784
7941	165.70862	1103.6830240885417	9634.7	0	16
7941	165.70862	1104.6853240885416	3458.4255	0	16
7941	165.70862	1147.6117650390624	10553.666	0	0
7941	165.70862	1147.7338963867187	9435.103	0	0
7941	165.70862	1147.7861928385416	9750.566	0	784
7941	165.70862	1148.6140650390626	6135.982	0	0
7941	165.70862	1148.7361963867188	3795.9736	0	0
7941	165.70862	1148.7884928385417	3783.3955	0	16
7941	165.70862	1149.7907928385416	6320.372	0	16
7941	165.70862	1180.6945287109374	14071.417	0	0
7941	165.70862	1181.6968287109376	7931.542	0	0
7941	165.70862	1192.83625234375	5810.2754	0	0
7941	165.70862	1193.83855234375	9559.392	0	0
7941	165.70862	1196.3158055664062	6544.7417	0	0
7941	165.70862	1197.3181055664063	4166.878	0	0
7941	165.70862	1200.3250055664062	141.3275	0	0
7941	165.70862	1210.4238377929687	11681.685	0	0
7941	165.70862	1211.2714330078124	11665.36	0	0
7941	165.70862	1211.4261377929688	7502.9443	0	0
7941	165.70862	1212.2737330078126	8100.8916	0	0
7941	165.70862	1212.641428125	7531.6396	0	0
7941	165.70862	1213.643728125	9054.32	0	0
7941	165.70862	1215.648328125	3316.4053	0	0
7941	165.70862	1223.8598119140624	13620.607	0	0
7941	165.70862	1223.933176171875	12254.452	0	0
7941	165.70862	1224.8621119140626	8813.544	0	0
7941	165.70862	1224.935476171875	6605.211	0	0
7941	165.70862	1226.8667119140625	4703.8306	0	0
7941	165.70862	1228.944676171875	64.33396	0	0
7941	165.70862	1229.8736119140624	15.861741	0	0
7941	165.70862	1246.34211171875	8411.92	0	0
7941	165.70862	1247.34441171875	9177.494	0	0
7941	165.70862	1249.34901171875	15478.005	0	0
7941	165.70862	1250.543527734375	6117.3125	0	0
7941	165.70862	1251.545827734375	5170.685	0	0
7941	165.70862	1272.0116063476562	9397.298	0	0
7941	165.70862	1273.0139063476563	6846.49	0	0
7941	165.70862	1277.0183202148437	11375.937	0	0
7941	165.70862	1277.0231063476563	63.254818	0	0
7941	165.70862	1278.0206202148438	7021.1143	0	0
7941	165.70862	1278.0254063476561	13.526564	0	0
7941	165.70862	1278.2682591796874	11978.725	0	0
7941	165.70862	1279.2705591796876	7435.73	0	0
7941	165.70862	1281.2751591796875	1181.6277	0	0
7941	165.70862	1283.2797591796875	80.23893	0	0
7941	165.70862	1283.3209325195312	10157.098	0	0
7941	165.70862	1284.3232325195313	7493.58	0	0
7941	165.70862	1286.3278325195313	1015.7189	0	0
7941	165.70862	1288.3324325195313	68.65528	0	0
7941	165.70862	1320.5589696289062	19549.547	0	0
7941	165.70862	1321.5612696289063	13752.538	0	0
7941	165.70862	1330.0837499023437	10590.181	0	0
7941	165.70862	1330.5260610026041	12249.945	0	16
7941	165.70862	1331.0860499023438	6843.3433	0	0
7941	165.70862	1331.5283610026042	4908.379	0	16
7941	165.70862	1332.5306610026041	7824.2944	0	16
7941	165.70862	1335.5375610026042	79.917656	0	0
7941	165.70862	1349.8670140625	5060.2246	0	0
7941	165.70862	1350.8693140625	4084.8694	0	0
7941	165.70862	1352.8739140625	3810.1907	0	0
7941	165.70862	1360.2822052083332	7773.19	0	16
7941	165.70862	1361.2845052083333	6283.923	0	16
7941	165.70862	1361.816965234375	14398.521	0	0
7941	165.70862	1362.2868052083331	2668.3242	0	16
7941	165.70862	1362.819265234375	13533.486	0	0
7941	165.70862	1364.2914052083331	1649.2335	0	16
7941	165.70862	1365.2920018554687	5717.9077	0	16
7941	165.70862	1365.3670140625	5556.604	0	0
7941	165.70862	1366.2943018554688	7292.093	0	16
7941	165.70862	1366.296005208333	14.398564	0	0
7941	165.70862	1366.3693140625	4031.763	0	0
7941	165.70862	1369.3012018554687	5260.391	0	0
7941	165.70862	1371.5519505859374	14844.771	0	0
7941	165.70862	1372.5542505859376	6921.3154	0	0
7941	165.70862	1374.1815282226562	5948.1865	0	0
7941	165.70862	1375.1838282226563	4989.065	0	0
7941	165.70862	1376.5634505859375	79.63663	0	0
7941	165.70862	1380.62416484375	59988.996	0	784
7941	165.70862	1381.62646484375	36764.723	0	16
7941	165.70862	1381.8874608398437	6234.56	0	0
7941	165.70862	1382.6287648437499	13477.968	0	16
7941	165.70862	1382.8897608398438	10044.635	0	0
7941	165.70862	1383.8666478515624	9920.669	0	0
7941	165.70862	1384.6333648437499	5873.9272	0	0
7941	165.70862	1384.8689478515626	7220.526	0	0
7941	165.70862	1387.64026484375	20.278912	0	0
7941	165.70862	1387.8680516601562	10548.642	0	0
7941	165.70862	1387.8758478515624	587.9567	0	0
7941	165.70862	1387.9012608398436	11.886227	0	0
7941	165.70862	1388.8703516601563	7678.1665	0	0
7941	165.70862	1389.5420018554687	15046.429	0	0
7941	165.70862	1389.8804478515624	18.649647	0	0
7941	165.70862	1390.5443018554688	5522.2285	0	0
7941	165.70862	1393.5512018554687	9115.201	0	0
7941	165.70862	1479.6184178710937	6498.3853	0	0
7941	165.70862	1480.3021947265624	15982.042	0	0
7941	165.70862	1480.6207178710938	11984.337	0	0
7941	165.70862	1481.3044947265626	6915.725	0	0
7941	165.70862	1481.384836328125	5828.4307	0	0
7941	165.70862	1482.387136328125	6269.713	0	0
7941	165.70862	1484.3113947265624	7413.5166	0	0
7941	165.70862	1484.941965234375	4512.805	0	0
7941	165.70862	1485.944265234375	3594.303	0	0
7941	165.70862	1486.3939916015624	10946.498	0	0
7941	165.70862	1486.396336328125	62.355804	0	0
7941	165.70862	1487.3962916015626	6390.17	0	0
7941	165.70862	1487.398636328125	13.703519	0	0
7941	165.70862	1487.948865234375	19273.338	0	784
7941	165.70862	1488.9547826171874	8304.147	0	16
7941	165.70862	1489.953465234375	48.41904	0	0
7941	165.70862	1489.9570826171876	9627.601	0	16
7941	165.70862	1491.4054916015625	85.92944	0	0
7941	165.70862	1492.9577123046874	3367.6028	0	0
7941	165.70862	1492.9639826171874	352.64404	0	0
7941	165.70862	1493.9600123046876	11434.327	0	0
7941	165.70862	1493.9662826171875	89.09732	0	0
7941	165.70862	1497.9692123046875	36.13187	0	0
7941	165.70862	1498.4325047851562	7189.1587	0	0
7941	165.70862	1499.4348047851563	5515.782	0	0
7941	165.70862	1501.4313344401041	7899.7324	0	784
7941	165.70862	1502.4336344401042	6451.377	0	16
7941	165.70862	1502.4417047851562	298.48215	0	16
7941	165.70862	1502.734445703125	9941.44	0	0
7941	165.70862	1503.4359344401041	5143.309	0	16
7941	165.70862	1503.4440047851563	75.60471	0	16
7941	165.70862	1503.736745703125	10231.489	0	0
7941	165.70862	1504.2010594726562	10018.269	0	0
7941	165.70862	1504.4382344401042	5039.1445	0	16
7941	165.70862	1504.4463047851561	16.653109	0	16
7941	165.70862	1505.2033594726563	9336.805	0	0
7941	165.70862	1505.440534440104	2869.6646	0	16
7941	165.70862	1505.6923614583332	5753.44	0	16
7941	165.70862	1505.7309056640624	7183.2563	0	0
7941	165.70862	1506.0871068359374	3294.7234	0	0
7941	165.70862	1506.0920506835937	3790.6794	0	0
7941	165.70862	1506.4428344401042	87.59922	0	0
7941	165.70862	1506.6946614583333	5911.598	0	16
7941	165.70862	1506.7332056640626	5051.4067	0	0
7941	165.70862	1507.0894068359376	3966.116	0	0
7941	165.70862	1507.0943506835938	3049.973	0	0
7941	165.70862	1507.2079594726563	3524.0063	0	0
7941	165.70862	1507.445134440104	19.295084	0	0
7941	165.70862	1507.6969614583331	2677.6733	0	16
7941	165.70862	1508.2102594726562	2314.0166	0	0
7941	165.70862	1509.7401056640624	5572.9917	0	0
7941	165.70862	1510.7038614583332	64.923096	0	0
7941	165.70862	1515.51593984375	6743.882	0	0
7941	165.70862	1516.51823984375	4372.548	0	0
7941	165.70862	1532.2277928710937	10934.919	0	0
7941	165.70862	1533.2300928710938	6742.6367	0	0
7941	165.70862	1533.4282323242187	6925.0356	0	0
7941	165.70862	1533.6806126953124	15967.199	0	0
7941	165.70862	1534.4305323242188	6043.147	0	0
7941	165.70862	1534.6829126953126	6103.6626	0	0
7941	165.70862	1534.8176366210937	6199.764	0	0
7941	165.70862	1535.2346928710938	1272.9165	0	0
7941	165.70862	1535.8199366210938	6154.624	0	0
7941	165.70862	1536.2369928710937	9793.062	0	0
7941	165.70862	1536.6875126953125	1991.2118	0	0
7941	165.70862	1537.4374323242187	5164.633	0	0
7941	165.70862	1537.6898126953124	353.01413	0	0
7941	165.70862	1538.2415928710936	23.194723	0	0
7941	165.70862	1538.4397323242188	85.99342	0	0
7941	165.70862	1540.6891576171874	4534.074	0	0
7941	165.70862	1541.6914576171876	8205.473	0	0
7941	165.70862	1546.3920277994791	7028.9365	0	16
7941	165.70862	1547.3943277994792	13355.181	0	16
7941	165.70862	1548.3966277994791	2944.6196	0	16
7941	165.70862	1548.8829945963541	6836.1523	0	16
7941	165.70862	1549.7008763671874	11016.338	0	16
7941	165.70862	1549.8852945963542	4166.477	0	16
7941	165.70862	1550.0042511067707	7102.174	0	16
7941	165.70862	1550.3050633789062	7702.4663	0	0
7941	165.70862	1550.7031763671876	2594.5396	0	16
7941	165.70862	1550.8875945963541	6251.8945	0	16
7941	165.70862	1551.0065511067708	7747.7036	0	16
7941	165.70862	1551.3073633789063	5240.6084	0	0
7941	165.70862	1551.4035277994792	91.586876	0	0
7941	165.70862	1551.7053319335937	10954.176	0	16
7941	165.70862	1551.7054763671874	1314.992	0	16
7941	165.70862	1552.0088511067706	4046.0186	0	16
7941	165.70862	1552.7076319335938	8637.184	0	16
7941	165.70862	1552.892194596354	5627.8613	0	0
7941	165.70862	1554.896794596354	18.517742	0	0
7941	165.70862	1556.0180511067706	21.553806	0	0
7941	165.70862	1556.3188633789061	19.204334	0	0
7941	165.70862	1557.7191319335936	31.651163	0	0
7941	165.70862	1569.5427953125	9353.054	0	0
7941	165.70862	1570.4730011067707	7262.3467	0	16
7941	165.70862	1570.5450953125	12071.895	0	0
7941	165.70862	1571.4753011067708	6924.1255	0	16
7941	165.70862	1572.3425389648437	8892.7	0	0
7941	165.70862	1572.4776011067706	4221.7944	0	16
7941	165.70862	1572.5113622070312	7027.5796	0	0
7941	165.70862	1572.5496953125	2390.9507	0	0
7941	165.70862	1572.5595799804687	3717.92	0	0
7941	165.70862	1573.3448389648438	7509.1875	0	0
7941	165.70862	1573.5136622070313	5876.1865	0	0
7941	165.70862	1573.5519953125	487.43936	0	0
7941	165.70862	1573.5618799804688	2030.1631	0	0
7941	165.70862	1575.3494389648438	5451.5444	0	0
7941	165.70862	1576.3517389648437	5571.15	0	0
7941	165.70862	1576.4868011067706	25.275135	0	0
7941	165.70862	1576.5205622070312	3923.4382	0	0
7941	165.70862	1576.6873875976562	6586.403	0	0
7941	165.70862	1577.2200307291666	5023.517	0	16
7941	165.70862	1577.5228622070313	96.90308	0	0
7941	165.70862	1577.5710799804688	34.511158	0	0
7941	165.70862	1577.6896875976563	5547.7637	0	0
7941	165.70862	1578.0358373046874	13449.101	0	0
7941	165.70862	1578.2223307291667	10725.124	0	16
7941	165.70862	1579.0381373046876	12243.625	0	0
7941	165.70862	1579.2246307291666	4351.852	0	16
7941	165.70862	1579.6942875976563	8712.152	0	0
7941	165.70862	1580.6965875976562	8486.443	0	0
7941	165.70862	1581.0401708007812	5709.435	0	0
7941	165.70862	1581.0427373046875	4168.579	0	0
7941	165.70862	1581.2292307291666	266.64795	0	0
7941	165.70862	1582.0424708007813	4810.4365	0	0
7941	165.70862	1582.0450373046874	3924.0566	0	0
7941	165.70862	1582.7746068359374	13327.76	0	0
7941	165.70862	1583.2338307291666	17.034369	0	0
7941	165.70862	1583.7769068359376	11873.917	0	0
7941	165.70862	1585.7815068359375	5655.776	0	0
7941	165.70862	1586.7838068359374	1817.1892	0	0
7941	165.70862	1587.012592578125	8134.599	0	16
7941	165.70862	1588.014892578125	5358.8833	0	16
7941	165.70862	1589.0171925781249	4703.5693	0	16
7941	165.70862	1589.5480443359374	7234.128	0	0
7941	165.70862	1589.7285756510416	7640.0903	0	16
7941	165.70862	1590.2044774414062	8596.848	0	16
7941	165.70862	1590.3352147460937	4913.4854	0	0
7941	165.70862	1590.5503443359376	9108.476	0	0
7941	165.70862	1590.5732615234374	8336.513	0	16
7941	165.70862	1590.7308756510417	5234.798	0	16
7941	165.70862	1590.8736668945312	6306.653	0	0
7941	165.70862	1591.2067774414063	7294.099	0	16
7941	165.70862	1591.3375147460938	8141.3413	0	0
7941	165.70862	1591.5755615234375	3328.2668	0	16
7941	165.70862	1591.7331756510416	11228.598	0	16
7941	165.70862	1591.8759668945313	16428.219	0	0
7941	165.70862	1592.2090774414062	7075.7466	0	16
7941	165.70862	1592.5778615234374	8434.392	0	16
7941	165.70862	1592.999094140625	6077.4556	0	0
7941	165.70862	1593.0263925781248	26.145542	0	0
7941	165.70862	1593.2113774414063	1474.8916	0	16
7941	165.70862	1594.001394140625	9169.501	0	0
7941	165.70862	1594.7400756510417	104.30974	0	0
7941	165.70862	1595.7423756510416	24.908941	0	0
7941	165.70862	1595.8851668945313	94.26842	0	0
7941	165.70862	1596.5870615234373	23.00969	0	0
7941	165.70862	1597.0068456054687	7174.027	0	0
7941	165.70862	1598.0091456054688	7568.442	0	0
7941	165.70862	1598.010594140625	91.31485	0	0
7941	165.70862	1598.8924657226562	7620.883	0	0
7941	165.70862	1599.8947657226563	5954.0747	0	0
7941	165.70862	1603.0206456054686	25.807667	0	0
7941	165.70862	1604.0500584960937	11928.1045	0	0
7941	165.70862	1605.0523584960938	5085.027	0	0
7941	165.70862	1610.0638584960936	22.552118	0	0
7941	165.70862	1628.065012109375	7093.161	0	0
7941	165.70862	1629.067312109375	4529.062	0	0
7941	165.70862	1631.0697728515624	7773.8403	0	0
7941	165.70862	1631.071912109375	1504.1174	0	0
7941	165.70862	1632.0720728515626	4334.8223	0	0
7941	165.70862	1632.074212109375	314.09384	0	0
7941	165.70862	1635.0789728515624	16794.531	0	0
7941	165.70862	1635.6501561523437	14744.836	0	0
7941	165.70862	1635.8180028320312	8479.175	0	0
7941	165.70862	1636.6524561523438	8630.326	0	0
7941	165.70862	1636.8203028320313	10044.404	0	0
7941	165.70862	1638.6570561523438	1833.2012	0	0
7941	165.70862	1639.6593561523437	4137.514	0	0
7941	165.70862	1640.6616561523438	166.92027	0	0
7941	165.70862	1641.6639561523436	40.923325	0	0
7941	165.70862	1641.9256078125	5254.8545	0	16
7941	165.70862	1642.9279078125	4612.839	0	16
7941	165.70862	1643.9262181640624	5334.9517	0	16
7941	165.70862	1644.9285181640626	6321.9185	0	16
7941	165.70862	1644.9325078125	1338.5035	0	16
7941	165.70862	1645.9846384765624	6339.855	0	16
7941	165.70862	1646.3290501953124	6389.9326	0	0
7941	165.70862	1646.9331181640625	9790.069	0	0
7941	165.70862	1646.9371078125	91.32687	0	0
7941	165.70862	1646.9869384765625	4097.652	0	16
7941	165.70862	1647.3313501953126	8930.942	0	0
7941	165.70862	1647.3660375	6312.3516	0	0
7941	165.70862	1647.6784764648437	6489.6035	0	0
7941	165.70862	1647.9892384765624	4178.521	0	16
7941	165.70862	1648.3683375	7009.128	0	0
7941	165.70862	1648.6807764648438	7541.532	0	0
7941	165.70862	1648.9377181640625	92.718925	0	0
7941	165.70862	1648.9915384765625	7997.6104	0	16
7941	165.70862	1650.6853764648438	5171.7256	0	0
7941	165.70862	1651.9490453125	8657.48	0	0
7941	165.70862	1651.9984384765623	24.049528	0	0
7941	165.70862	1652.9513453125	9691.952	0	0
7941	165.70862	1654.9559453125	4710.065	0	0
7941	165.70862	1655.0865575195312	16731.549	0	0
7941	165.70862	1656.0888575195313	4202.719	0	0
7941	165.70862	1656.9605453125	150.46289	0	0
7941	165.70862	1658.0934575195313	5713.6646	0	0
7941	165.70862	1671.07453359375	15733.8545	0	0
7941	165.70862	1672.07683359375	8597.405	0	0
7941	165.70862	1682.5822604817706	8986.673	0	0
7941	165.70862	1683.5845604817707	5626.8804	0	0
7941	165.70862	1685.5891604817707	5360.523	0	0
7941	165.70862	1687.8636571289062	6432.688	0	0
7941	165.70862	1688.8659571289063	4894.007	0	0
7941	165.70862	1689.152902734375	10884.315	0	0
7941	165.70862	1689.5932713867187	10319.363	0	0
7941	165.70862	1689.9498548828124	9455.41	0	0
7941	165.70862	1690.155202734375	13399.783	0	0
7941	165.70862	1690.5955713867188	7997.718	0	0
7941	165.70862	1690.9521548828125	12293.05	0	0
7941	165.70862	1692.8751571289063	100.805305	0	0
7941	165.70862	1692.9567548828124	4674.5796	0	0
7941	165.70862	1693.1395360351562	4823.156	0	0
7941	165.70862	1693.6024713867187	5027.7944	0	0
7941	165.70862	1693.6658786458331	7617.808	0	0
7941	165.70862	1693.8742462239582	4545.25	0	16
7941	165.70862	1693.8774571289061	25.357265	0	0
7941	165.70862	1694.1418360351563	9338.188	0	0
7941	165.70862	1694.6681786458332	4497.9126	0	0
7941	165.70862	1694.8353978515624	9822.445	0	0
7941	165.70862	1694.8765462239583	4422.951	0	16
7941	165.70862	1695.8376978515626	7788.846	0	0
7941	165.70862	1695.8788462239581	8371.964	0	784
7941	165.70862	1696.6727786458332	7082.925	0	0
7941	165.70862	1698.6773786458332	121.85818	0	0
7941	165.70862	1698.8445978515624	8000.198	0	0
7941	165.70862	1706.4157394531248	10023.597	0	16
7941	165.70862	1707.0035497070312	9615.808	0	0
7941	165.70862	1707.418039453125	13141.709	0	784
7941	165.70862	1708.0058497070313	8869.85	0	0
7941	165.70862	1708.4203394531248	5161.1284	0	16
7941	165.70862	1709.422639453125	7535.605	0	16
7941	165.70862	1710.4249394531248	5941.3315	0	16
7941	165.70862	1743.4879001302081	10011.01	0	0
7941	165.70862	1744.4902001302082	6980.4844	0	0
7941	165.70862	1746.4948001302082	8492.113	0	0
7941	165.70862	1752.5597020507812	10126.715	0	0
7941	165.70862	1753.5620020507813	11463.109	0	0
7941	165.70862	1756.5689020507812	718.83374	0	0
7941	165.70862	1766.2021581054687	10295.759	0	0
7941	165.70862	1767.2044581054688	7592.4995	0	0
7941	165.70862	1770.2113581054687	7995.082	0	0
7941	165.70862	1795.5729466796874	14277.452	0	0
7941	165.70862	1796.5752466796876	11178.615	0	0
7941	165.70862	1798.4022923828124	5342.247	0	0
7941	165.70862	1799.4045923828126	11138.51	0	0
7941	165.70862	1800.4834556942187	3583.7502	0	0
7941	165.70862	1801.4857556942188	1879.8875	0	0
7941	165.70862	1815.4386558895312	3229.5818	0	0
7941	165.70862	1816.4409558895313	2595.0574	0	0
7941	165.70862	1818.5010772786457	20447.77	0	784
7941	165.70862	1819.4478558895312	3923.9958	0	0
7941	165.70862	1819.5033772786458	4957.083	0	16
7941	165.70862	1820.5056772786456	7620.446	0	16
7941	165.70862	1824.5148772786456	89.42981	0	0
7941	165.70862	1834.8549156551562	4021.5273	0	0
7941	165.70862	1835.8572156551563	1831.606	0	0
7941	165.70862	1839.8664156551563	64.555466	0	0
7941	165.70862	1849.4218236328124	8940.024	0	0
7941	165.70862	1850.4241236328126	10993.648	0	0
7941	165.70862	1850.6186009765624	7774.1777	0	0
7941	165.70862	1851.6209009765626	7830.5703	0	0
7941	165.70862	1900.2847750789842	6765.6826	1	48
7941	165.70862	1901.2870750789843	2117.8467	1	48
7941	165.70862	1902.2893750789842	4336.958	1	48
7941	165.70862	1903.2916750789843	3684.741	1	48
7941	165.70862	2075.9321551408334	2838.4917	0	16
7941	165.70862	2076.9344551408335	4596.688	0	784
7941	165.70862	2077.9367551408336	4362.573	0	16
7941	165.70862	2081.9459551408336	40.60133	0	0
7941	165.70862	2114.5210223283334	3322.0134	0	16
7941	165.70862	2115.5233223283335	6418.898	0	784
7941	165.70862	2116.5256223283336	3403.348	0	16
7941	165.70862	2119.5325223283335	2672.9456	0	0
7941	165.70862	2154.9490822241664	2531.7698	0	0
7941	165.70862	2156.9536822241666	1898.7852	0	0
7941	165.70862	2337.274847198125	2876.9382	0	16
7941	165.70862	2338.277147198125	3483.2222	0	16
7941	165.70862	2339.279447198125	3922.5466	0	784
7941	165.70862	2341.284047198125	1877.0653	0	0
7941	165.70862	2342.286347198125	2216.9824	0	0
7941	165.70862	2344.2909471981247	15.947116	0	0
7941	165.70862	2382.4647072241664	1904.8824	0	16
7941	165.70862	2383.0041049129686	3223.136	0	16
7941	165.70862	2383.4670072241665	4211.2803	0	16
7941	165.70862	2384.0064049129687	4119.812	0	16
7941	165.70862	2384.4693072241666	2273.992	0	16
7941	165.70862	2385.008704912969	3392.779	0	16
7941	165.70862	2386.0110049129685	4541.396	0	784
7941	165.70862	2386.4739072241664	2417.8152	0	0
7941	165.70862	2390.0202049129684	20.704868	0	0
7941	165.70862	2405.2238218075	2205.3875	0	16
7941	165.70862	2406.2261218075	1763.6545	0	16
7941	165.70862	2407.2284218075	1763.2513	0	16
7941	165.70862	2410.2353218075	4111.5576	0	0
7941	165.70862	2439.8867449845834	2784.7297	0	16
7941	165.70862	2440.8890449845835	2625.9795	0	16
7941	165.70862	2441.8913449845836	2287.8767	0	16
7941	165.70862	2461.735428155156	4100.828	0	16
7941	165.70862	2462.737728155156	2311.3945	0	16
7941	165.70862	2463.7400281551563	1887.5913	0	16
7941	165.70862	2464.742328155156	958.13043	0	16
7941	165.70862	2466.746928155156	4071.9878	0	0
7941	165.70862	2468.751528155156	12.961021	0	0
7941	165.70862	2518.4409442033334	3286.5645	0	16
7941	165.70862	2519.4432442033335	4774.775	0	16
7941	165.70862	2520.4455442033336	5722.233	0	784
7941	165.70862	2523.4334572241664	1442.5114	0	16
7941	165.70862	2523.4524442033335	315.49924	0	0
7941	165.70862	2524.4357572241665	3243.535	0	16
7941	165.70862	2525.4380572241666	4359.771	0	16
7941	165.70862	2526.73505227625	1997.5244	0	16
7941	165.70862	2527.4426572241664	2253.5217	0	0
7941	165.70862	2527.73735227625	2162.645	0	16
7941	165.70862	2528.73965227625	4002.8286	0	16
7941	165.70862	2529.4472572241666	61.855778	0	0
7941	165.70862	2539.394363702031	3285.9722	0	16
7941	165.70862	2540.396663702031	4521.2856	0	784
7941	165.70862	2541.3989637020313	4354.87	0	16
7941	165.70862	2542.401263702031	1927.7332	0	16
7941	165.70862	2543.403563702031	855.7408	0	16
7941	165.70862	2571.4157977189584	2206.751	0	16
7941	165.70862	2572.4180977189585	3093.2466	0	16
7941	165.70862	2573.4203977189586	8014.225	0	784
7941	165.70862	2577.4295977189586	77.4697	0	0
7941	165.70862	2578.431897718958	23.101023	0	0
7941	165.70862	2608.152288604375	7237.1562	0	784
7941	165.70862	2609.154588604375	3747.1448	0	16
7941	165.70862	2610.156888604375	2690.8577	0	16
7941	165.70862	2612.3690040991664	4809.708	0	16
7941	165.70862	2613.163788604375	3089.3372	0	0
7941	165.70862	2613.3713040991665	7446.8745	0	784
7941	165.70862	2614.166088604375	99.47015	0	0
7941	165.70862	2614.3736040991666	3395.991	0	16
7941	165.70862	2614.6639259741664	4767.4014	0	16
7941	165.70862	2615.6662259741665	6264.357	0	16
7941	165.70862	2616.6685259741666	2767.718	0	16
7941	165.70862	2617.3805040991665	2398.4512	0	0
7941	165.70862	2618.1705177710414	1934.5726	0	16
7941	165.70862	2619.1728177710415	3181.6482	0	16
7941	165.70862	2620.1751177710416	3761.4084	0	16
7941	165.70862	2620.3874040991664	13.432715	0	0
7941	165.70862	2629.097340948125	5340.9287	0	16
7941	165.70862	2630.099640948125	6827.656	0	16
7941	165.70862	2631.101940948125	7362.449	0	16
7941	165.70862	2633.106540948125	6378.8716	0	0
7941	165.70862	2633.7094612606247	8173.123	0	16
7941	165.70862	2634.108840948125	590.2459	0	0
7941	165.70862	2634.711761260625	10803.886	0	784
7941	165.70862	2635.714061260625	4673.428	0	16
7941	165.70862	2636.7163612606246	3853.7344	0	16
7941	165.70862	2637.1157409481248	17.561308	0	0
7941	165.70862	2637.7186612606247	1790.9246	0	16
7941	165.70862	2638.720961260625	705.39026	0	16
7941	165.70862	2639.1057391252084	5669.757	0	16
7941	165.70862	2639.723261260625	243.31921	0	16
7941	165.70862	2640.1080391252085	5302.563	0	16
7941	165.70862	2641.1103391252086	2850.297	0	16
7941	165.70862	2643.1149391252084	4826.6084	0	0
7941	165.70862	2649.882400811406	3380.9934	0	0
7941	165.70862	2651.8870008114063	4929.1445	0	0
7941	165.70862	2652.889300811406	3375.0518	0	0
7941	165.70862	2655.8962008114063	4428.685	0	0
7941	165.70862	2711.7028694637497	11285.758	0	16
7941	165.70862	2712.70516946375	13395.481	0	784
7941	165.70862	2713.70746946375	10757.248	0	16
7941	165.70862	2714.7097694637496	5185.9365	0	16
7941	165.70862	2715.7120694637497	3680.0842	0	16
7941	165.70862	2719.7212694637496	41.314995	0	0
7941	165.70862	2724.5123146460414	4122.5635	0	784
7941	165.70862	2725.5146146460415	2101.4905	0	16
7941	165.70862	2726.5169146460416	2933.3298	0	16
7941	165.70862	2728.5215146460414	1344.1687	0	0
7941	165.70862	2731.5284146460413	40.057846	0	0
7941	165.70862	2761.915517217656	3662.205	0	16
7941	165.70862	2762.917817217656	6343.6353	0	16
7941	165.70862	2763.9201172176563	3780.5398	0	16
7941	165.70862	2765.924717217656	2061.3096	0	0
7941	165.70862	2767.9293172176563	2139.725	0	0
7941	165.70862	2768.931617217656	59.258156	0	0
7941	165.70862	2807.8597267554164	3247.7085	0	16
7941	165.70862	2808.8620267554165	5921.6333	0	784
7941	165.70862	2809.8643267554166	2606.7502	0	16
7941	165.70862	2813.8735267554166	4018.023	0	0
7941	165.70862	2815.1303973283334	4013.4893	0	16
7941	165.70862	2815.8781267554164	19.410583	0	0
7941	165.70862	2816.1326973283335	2669.7625	0	16
7941	165.70862	2817.1349973283336	4368.844	0	784
7941	165.70862	2818.86395852625	4141.299	0	16
7941	165.70862	2819.86625852625	3211.2688	0	16
7941	165.70862	2820.86855852625	2959.8623	0	16
7941	165.70862	2822.87315852625	3944.6584	0	0
7941	165.70862	2825.8800585262497	45.629765	0	0
7941	165.70862	2825.8852801408334	3240.413	0	16
7941	165.70862	2826.88235852625	13.641962	0	0
7941	165.70862	2826.8875801408335	3918.0823	0	16
7941	165.70862	2827.8898801408336	3611.3525	0	16
7941	165.70862	2829.8944801408334	1523.3292	0	0
7941	165.70862	2831.8990801408336	176.03967	0	0
7941	165.70862	2831.9018817033334	2062.8853	0	0
7941	165.70862	2833.9064817033336	2632.4272	0	0
7941	165.70862	2836.9133817033335	3553.8755	0	0
7941	165.70862	2837.9156817033336	2581.7468	0	0
7941	165.70862	2839.9202817033333	12.901988	0	0
7941	165.70862	2850.5687111304164	5155.7456	0	16
7941	165.70862	2851.5710111304165	2903.3413	0	16
7941	165.70862	2852.5733111304166	3275.0022	0	16
7941	165.70862	2853.5756111304163	3352.6614	0	16
7941	165.70862	2854.339187920781	2478.0247	0	16
7941	165.70862	2855.341487920781	3471.7158	0	16
7941	165.70862	2856.3437879207813	5889.0415	0	16
7941	165.70862	2857.346087920781	2671.837	0	16
7941	165.70862	2858.5871111304164	14.374841	0	0
7941	165.70862	2859.3867449845834	4116.191	0	16
7941	165.70862	2860.3890449845835	9184.292	0	784
7941	165.70862	2861.3913449845836	4646.3926	0	16
7941	165.70862	2894.8705343075	2547.4526	0	16
7941	165.70862	2895.8728343075	2091.9468	0	16
7941	165.70862	2896.8751343075	4056.681	0	16
7941	165.70862	2897.8774343074997	2511.4954	0	16
7941	165.70862	2898.8797343075	6325.1147	0	784
7941	165.70862	2900.8843343075	318.0151	0	0
7941	165.70862	2901.8866343074997	55.174313	0	0
7941	165.70862	2904.830398858281	2554.1174	0	16
7941	165.70862	2905.832698858281	5424.7915	0	784
7941	165.70862	2906.8349988582813	4487.92	0	16
7941	165.70862	2907.837298858281	3080.987	0	16
7941	165.70862	2909.841898858281	1009.91296	0	0
7941	165.70862	2912.8335223283334	3341.5962	0	16
7941	165.70862	2912.848798858281	24.575768	0	0
7941	165.70862	2913.8358223283335	3126.176	0	16
7941	165.70862	2914.8381223283336	3397.1074	0	16
7941	165.70862	2916.1841082658334	3405.326	0	16
7941	165.70862	2917.1864082658335	3611.6804	0	16
7941	165.70862	2918.1887082658336	3346.4656	0	16
7941	165.70862	2919.543630010625	3604.4062	0	16
7941	165.70862	2920.545930010625	4821.672	0	16
7941	165.70862	2920.8519223283333	15.388464	0	0
7941	165.70862	2921.548230010625	4545.821	0	16
7941	165.70862	2922.1979082658336	160.33118	0	0
7941	165.70862	2923.200208265833	53.85807	0	0
7941	165.70862	2923.552830010625	5643.946	0	0
7941	165.70862	2925.557430010625	2314.166	0	0
7941	165.70862	2925.6633563127084	3685.265	0	16
7941	165.70862	2926.6656563127085	4557.667	0	16
7941	165.70862	2927.6679563127086	2596.728	0	16
7941	165.70862	2930.6748563127085	3800.648	0	0
7941	165.70862	2931.6771563127086	191.51239	0	0
7941	165.70862	2932.679456312708	64.42714	0	0
7941	165.70862	2949.1453756160936	2884.791	0	16
7941	165.70862	2950.1476756160937	3440.1245	0	16
7941	165.70862	2951.149975616094	2542.5537	0	16
7941	165.70862	2953.1545756160936	4034.357	0	0
7941	165.70862	2953.7840731746874	2880.164	0	16
7941	165.70862	2954.7863731746875	5039.2246	0	16
7941	165.70862	2955.7886731746876	3493.9707	0	16
7941	165.70862	2956.790973174687	6611.387	0	784
7941	165.70862	2956.94483977625	2324.9915	0	16
7941	165.70862	2957.1637756160935	16.237125	0	0
7941	165.70862	2957.94713977625	3870.609	0	16
7941	165.70862	2958.94943977625	3140.5796	0	16
7941	165.70862	2959.9517397762497	3349.1436	0	16
7941	165.70862	2961.95633977625	2883.661	0	0
7941	165.70862	3052.2036395158334	2065.8438	0	16
7941	165.70862	3053.2059395158335	3674.629	0	16
7941	165.70862	3054.2082395158336	3642.0217	0	16
7941	165.70862	3057.2151395158335	4230.7817	0	0
7941	165.70862	3057.325628448125	4556.635	0	16
7941	165.70862	3058.2174395158336	3288.6914	0	0
7941	165.70862	3058.327928448125	3304.339	0	16
7941	165.70862	3059.330228448125	3019.7773	0	16
7941	165.70862	3061.334828448125	1449.6018	0	0
7941	165.70862	3079.8362892554164	5426.7505	0	16
7941	165.70862	3080.8385892554165	2394.4124	0	16
7941	165.70862	3081.8408892554166	6106.72	0	16
7941	165.70862	3085.8500892554166	246.82619	0	0
7941	165.70862	3115.3346627067967	1326.1343	0	16
7941	165.70862	3116.336962706797	721.4403	0	16
7941	165.70862	3117.339262706797	1374.1862	0	16
7941	165.70862	3119.3438627067962	2050.7542	0	0
7941	165.70862	3146.3800718075	1657.2921	0	16
7941	165.70862	3147.3823718075	2492.7559	0	16
7941	165.70862	3148.3846718075	2490.8708	0	16
7941	165.70862	3149.3869718075	2659.882	0	16
7941	165.70862	3149.4052996720834	2326.4177	0	16
7941	165.70862	3150.4075996720835	3887.8098	0	16
7941	165.70862	3151.3915718075	488.6202	0	0
7941	165.70862	3151.4098996720836	5284.514	0	16
7941	165.70862	3155.4190996720836	453.90335	0	0
7941	165.70862	3157.4236996720833	29.492065	0	0
7941	165.70862	3162.9953875627084	2313.0627	0	16
7941	165.70862	3163.9976875627085	4565.1875	0	16
7941	165.70862	3164.9999875627086	4019.273	0	16
7941	165.70862	3166.5937655575	3023.0625	0	16
7941	165.70862	3167.5960655575	5554.704	0	784
7941	165.70862	3168.5983655575	4453.5854	0	16
7941	165.70862	3169.6006655574997	4260.62	0	16
7941	165.70862	3171.6052655575	3318.3606	0	0
7941	165.70862	3202.1996005184374	704.2506	0	16
7941	165.70862	3203.2019005184375	2900.5923	0	16
7941	165.70862	3204.2042005184376	1154.7023	0	16
7941	165.70862	3205.206500518437	2894.3525	0	16
7941	165.70862	3246.1537631160936	3883.9304	0	16
7941	165.70862	3247.0641024715624	2954.5066	0	16
7941	165.70862	3247.1560631160937	2636.7207	0	16
7941	165.70862	3248.0664024715625	3692.298	0	16
7941	165.70862	3248.158363116094	2315.4587	0	16
7941	165.70862	3249.0687024715626	2201.1406	0	16
7941	165.70862	3249.1606631160935	3413.091	0	16
7941	165.70862	3250.071002471562	2085.5247	0	16
7941	165.70862	3259.4008504997655	1099.0518	0	16
7941	165.70862	3260.4031504997656	2814.7551	12013	112
7941	165.70862	3261.4054504997657	2553.9468	12013	112
7941	165.70862	3262.407750499766	3151.6858	12013	112
7941	165.70862	3264.412350499765	1169.0847	0	0
7941	165.70862	3265.4146504997652	2896.1228	0	0
7941	165.70862	3302.3297274715624	4055.5042	0	16
7941	165.70862	3303.3320274715625	3725.028	0	16
7941	165.70862	3304.3343274715626	2367.0837	0	16
7941	165.70862	3305.336627471562	4544.2764	0	16
7941	165.70862	3310.3481274715623	29.252666	0	0
7941	165.70862	3329.40324915125	4223.0815	0	16
7941	165.70862	3330.40554915125	4471.055	0	16
7941	165.70862	3331.40784915125	5043.7456	0	784
7941	165.70862	3333.41244915125	3605.834	0	0
7941	165.70862	3338.42394915125	13.514662	0	0
7941	165.70862	3339.435318291875	2491.7363	0	16
7941	165.70862	3340.437618291875	2832.7026	0	16
7941	165.70862	3341.439918291875	3878.1917	0	16
7941	165.70862	3342.4422182918747	2371.6807	0	16
7941	165.70862	3346.4514182918747	89.00463	0	0
7941	165.70862	3364.4639748022914	2491.6604	0	16
7941	165.70862	3365.4662748022915	3027.0469	0	16
7941	165.70862	3366.468574802291	6108.0264	0	16
7941	165.70862	3367.6754916317186	3377.0125	0	16
7941	165.70862	3368.6777916317187	8122.1304	0	16
7941	165.70862	3369.680091631719	3564.5637	0	16
7941	165.70862	3370.6823916317185	3321.4797	0	16
7941	165.70862	3374.6915916317184	120.97974	0	0
7941	165.70862	3382.8733172502084	5089.8804	0	16
7941	165.70862	3383.8756172502085	2993.4707	0	16
7941	165.70862	3384.877917250208	3467.0396	0	16
7941	165.70862	3422.445421935312	2955.543	10329	112
7941	165.70862	3423.447721935312	4306.933	10329	112
7941	165.70862	3424.450021935312	3905.452	10329	112
7941	165.70862	3425.4523219353123	3877.996	10329	112
7941	165.70862	3426.454621935312	1588.1962	0	48
7941	165.70862	3428.459221935312	2097.4795	0	0
7941	165.70862	3429.4615219353122	1043.9928	0	0
7941	165.70862	3434.566595245	4121.4033	0	16
7941	165.70862	3435.568895245	2981.911	0	16
7941	165.70862	3436.5711952449997	3492.8835	0	16
7941	165.70862	3441.5826952449997	35.367844	0	0
7941	165.70862	3448.4251923454685	6626.978	9467	112
7941	165.70862	3449.4274923454686	12155.851	9467	112
7941	165.70862	3450.4297923454687	6102.2793	9467	112
7941	165.70862	3451.432092345469	2741.123	9467	112
7941	165.70862	3452.434392345468	1691.8687	9467	112
7941	165.70862	3453.436692345468	1148.9117	0	48
7941	165.70862	3475.3398699845834	2925.7563	0	16
7941	165.70862	3476.3421699845835	2306.313	0	16
7941	165.70862	3477.344469984583	4705.9478	0	16
7941	165.70862	3480.336502373906	2689.7222	0	16
7941	165.70862	3480.3513699845835	422.35007	0	16
7941	165.70862	3481.338802373906	2790.7922	0	16
7941	165.70862	3482.3411023739063	3677.577	0	16
7941	165.70862	3482.355969984583	30.5465	0	0
7941	165.70862	3483.343402373906	2218.9595	0	16
7941	165.70862	3487.352602373906	2512.3564	0	0
7941	165.70862	3489.357202373906	10.473094	0	0
7941	165.70862	3498.5765742790627	538.9401	1	48
7941	165.70862	3499.578874279063	2464.7634	1	48
7941	165.70862	3500.581174279063	1698.0532	1	48
7941	165.70862	3501.583474279063	1221.0989	0	16
7941	165.70862	3502.585774279062	3450.6882	0	16
7941	165.70862	3504.5903742790624	145.30263	0	0
7941	165.70862	3504.6485589120834	842.2515	0	16
7941	165.70862	3505.5926742790625	1742.999	0	0
7941	165.70862	3505.6508589120835	2151.4707	0	16
7941	165.70862	3506.653158912083	943.71735	0	16
7941	165.70862	3545.2647469353124	1821.8262	0	16
7941	165.70862	3545.739832354375	5109.8066	0	16
7941	165.70862	3546.2670469353125	3248.1155	0	16
7941	165.70862	3546.742132354375	5120.646	0	784
7941	165.70862	3547.2693469353126	3479.5613	0	16
7941	165.70862	3547.7444323543746	2813.208	0	16
7941	165.70862	3548.7467323543747	3265.3657	0	16
7941	165.70862	3549.273946935312	2987.3262	0	0
7941	165.70862	3549.749032354375	3210.8853	0	16
7941	165.70862	3553.2831469353123	11.073079	0	0
7941	165.70862	3565.06317727625	3063.945	0	16
7941	165.70862	3566.06547727625	5844.5815	0	784
7941	165.70862	3567.0677772762497	3599.9197	0	16
7941	165.70862	3568.4663203728123	1422.5947	0	0
7941	165.70862	3570.4709203728125	1446.6133	0	16
7941	165.70862	3571.4732203728126	1552.8982	0	16
7941	165.70862	3572.475520372812	2814.9597	0	784
7941	165.70862	3576.8198568474218	2264.8552	0	16
7941	165.70862	3577.822156847422	4377.3325	0	16
7941	165.70862	3578.824456847422	2884.909	0	16
7941	165.70862	3579.826756847422	2031.578	0	16
7941	165.70862	3582.8336568474215	2391.5356	0	0
7941	165.70862	3591.464920342656	9568.998	0	784
7941	165.70862	3592.467220342656	3486.7656	0	16
7941	165.70862	3593.469520342656	3443.698	0	16
7941	165.70862	3594.471820342656	2060.0105	0	16
7941	165.70862	3599.483320342656	17.048006	0	0
7941	165.70862	3619.839242608281	6524.7344	0	16
7941	165.70862	3620.841542608281	5042.252	1	48
7941	165.70862	3621.843842608281	5285.8193	1	48
7941	165.70862	3622.846142608281	10172.54	1	48
7941	165.70862	3624.850742608281	2075.0793	0	0
7941	165.70862	3629.859319854375	6708.5166	0	16
7941	165.70862	3630.861619854375	8255.382	1	816
7941	165.70862	3631.8639198543747	4085.8472	1	48
7941	165.70862	3637.877719854375	27.442568	0	0
7941	165.70862	3643.389105010625	6752.7354	0	784
7941	165.70862	3644.391405010625	3064.8145	0	16
7941	165.70862	3645.3937050106247	3240.2087	0	16
7941	165.70862	3651.407505010625	16.396774	0	0
7941	165.70862	3669.013176036875	1340.3837	0	16
7941	165.70862	3670.015476036875	2154.5876	0	16
7941	165.70862	3671.017776036875	1654.3682	0	16
7941	165.70862	3704.165519786875	2896.5957	0	16
7941	165.70862	3705.167819786875	2430.0696	0	16
7941	165.70862	3706.170119786875	1425.7997	0	16
7941	165.70862	3707.40139120375	1923.9207	0	16
7941	165.70862	3708.40369120375	1574.9573	0	16
7941	165.70862	3709.4059912037496	1749.9974	0	16
7941	165.70862	3711.41059120375	1644.3792	0	0
7941	165.70862	3712.1839197868753	10.892471	0	0
7941	165.70862	3754.1253586540624	1320.8713	0	16
7941	165.70862	3755.1276586540625	4510.7837	0	784
7941	165.70862	3756.1299586540626	4501.9014	0	16
7941	165.70862	3760.139158654062	538.2224	0	0
7941	165.70862	3819.5655442009374	1250.5828	0	16
7941	165.70862	3820.5678442009375	314.49103	0	16
7941	165.70862	3821.5701442009376	2732.8333	0	16
7941	165.70862	3825.2559199821876	1581.7743	0	16
7941	165.70862	3825.5793442009376	3697.838	0	0
7941	165.70862	3826.2582199821877	3433.9187	0	16
7941	165.70862	3827.260519982188	2100.5378	0	16
7941	165.70862	3828.7952805290624	2371.6885	0	16
7941	165.70862	3829.2651199821876	2189.6765	0	0
7941	165.70862	3829.7975805290625	2264.4602	0	16
7941	165.70862	3830.7998805290626	3729.3867	0	16
7941	165.70862	3832.804480529062	1125.0648	0	0
7941	165.70862	3836.5237641228123	12393.345	8041	112
7941	165.70862	3837.5260641228124	18499.72	8041	112
7941	165.70862	3838.5283641228125	16102.702	8041	112
7941	165.70862	3839.5306641228126	14652.547	8041	112
7941	165.70862	3840.532964122812	5708.3433	8041	112
7941	165.70862	3840.795402599375	2573.923	0	16
7941	165.70862	3841.535264122812	2550.1506	0	48
7941	165.70862	3841.797702599375	1837.5636	0	16
7941	165.70862	3842.537564122812	1874.332	0	48
7941	165.70862	3842.800002599375	1467.5713	0	16
7941	165.70862	3843.539864122812	800.7621	0	16
7941	165.70862	3847.8115025993748	33.67434	0	0
7941	165.70862	3848.813802599375	11.265533	0	0
7941	165.70862	3860.566225255625	2251.4758	0	16
7941	165.70862	3861.568525255625	2768.2004	0	16
7941	165.70862	3862.570825255625	1630.4652	0	16
7941	165.70862	3863.5731252556243	1922.1842	0	16
7941	165.70862	3867.5823252556247	43.4319	0	0
7941	165.70862	3868.584625255625	14.576313	0	0
7941	165.70862	3871.9989645134374	2062.3533	0	16
7941	165.70862	3873.0012645134375	2570.339	0	16
7941	165.70862	3874.0035645134376	1764.0732	0	16
7941	165.70862	3875.005864513437	1838.8878	0	16
7941	165.70862	3887.5548020134374	7724.8257	0	784
7941	165.70862	3888.5571020134375	2355.2537	0	16
7941	165.70862	3889.5594020134376	2228.8154	0	16
7941	165.70862	3889.8236008415624	1839.294	0	16
7941	165.70862	3890.8259008415625	2058.8042	0	16
7941	165.70862	3891.8282008415626	1681.3146	0	16
7941	165.70862	3892.830500841562	1574.2625	0	16
7941	165.70862	3894.5709020134377	48.256886	0	0
7941	165.70862	3944.887829161875	1262.6216	0	16
7941	165.70862	3945.890129161875	2081.958	0	16
7941	165.70862	3946.892429161875	2338.5715	0	16
7941	165.70862	3947.894729161875	1955.4277	0	16
7941	165.70862	3948.4411031853124	2221.3958	0	16
7941	165.70862	3949.4434031853125	4299.959	0	16
7941	165.70862	3950.4457031853126	4573.6113	0	784
7941	165.70862	3951.448003185312	1930.0917	0	16
7941	165.70862	3951.9039291618747	3226.0803	0	0
7941	165.70862	3952.9062291618748	48.685448	0	0
7941	165.70862	3955.457203185312	58.007923	0	0
7941	165.70862	3990.1262469377084	2090.9302	0	16
7941	165.70862	3991.1285469377085	4553.329	0	16
7941	165.70862	3992.130846937708	7451.82	0	784
7941	165.70862	3996.140046937708	4962.0356	0	0
7941	165.70862	4034.697775353281	1291.5521	0	16
7941	165.70862	4035.700075353281	3561.6604	0	16
7941	165.70862	4036.7023753532812	4613.1553	0	16
7941	165.70862	4037.7046753532813	3685.4424	0	16
7941	165.70862	4038.7069753532805	1394.7843	0	16
7941	165.70862	4039.7092753532806	5604.922	0	784
7941	165.70862	4043.718475353281	32.218376	0	0
7941	165.70862	4047.0089035759374	2686.3176	0	16
7941	165.70862	4048.0112035759375	1628.4069	0	16
7941	165.70862	4049.0135035759376	2380.3237	0	16
7941	165.70862	4051.0181035759374	1042.2418	0	16
7941	165.70862	4052.0204035759375	2045.8179	0	16
7941	165.70862	4053.0227035759376	1472.2089	0	16
7941	165.70862	4063.129126818125	2398.8867	0	16
7941	165.70862	4064.131426818125	2310.466	0	16
7941	165.70862	4065.133726818125	1688.9855	0	16
7941	165.70862	4067.1383268181244	2067.6848	0	0
7941	165.70862	4069.1429268181246	2713.0906	0	0
7941	165.70862	4083.8426438103124	1702.3771	0	16
7941	165.70862	4084.8449438103125	2687.247	0	784
7941	165.70862	4085.8472438103126	1707.6549	0	16
7941	165.70862	4086.517915929453	1682.3848	0	16
7941	165.70862	4086.849543810312	2125.8726	0	16
7941	165.70862	4087.520215929453	1876.5836	0	16
7941	165.70862	4088.504359777109	2921.4443	0	16
7941	165.70862	4088.522515929453	1681.75	0	16
7941	165.70862	4089.5066597771092	868.7878	0	16
7941	165.70862	4089.5248159294524	1116.7333	0	16
7941	165.70862	4090.5089597771093	3813.7437	0	16
7941	165.70862	4090.8587438103123	49.05263	0	0
7941	165.70862	4091.5112597771094	5636.8174	0	784
7941	165.70862	4091.5294159294526	522.8398	0	16
7941	165.70862	4093.5158597771087	1977.3824	0	0
7941	165.70862	4093.534015929453	48.37994	0	0
7941	165.70862	4095.520459777109	3120.5188	0	0
7941	165.70862	4097.548189366953	1409.4066	0	16
7941	165.70862	4098.527359777108	10.328921	0	0
7941	165.70862	4098.550489366953	2301.9832	0	16
7941	165.70862	4099.552789366953	3223.7815	0	784
7941	165.70862	4100.555089366953	2118.0898	0	16
7941	165.70862	4134.860053331797	1854.4865	0	16
7941	165.70862	4135.862353331797	2333.575	0	16
7941	165.70862	4136.864653331797	2014.0961	0	16
7941	165.70862	4138.869253331796	2228.3633	6508	112
7941	165.70862	4139.868396867812	2993.9932	6508	112
7941	165.70862	4139.871553331796	358.74078	0	16
7941	165.70862	4140.8706968678125	981.38684	0	16
7941	165.70862	4140.873853331796	2053.723	6508	112
7941	165.70862	4141.872996867813	1227.5964	6508	112
7941	165.70862	4141.876153331797	59.589905	0	0
7941	165.70862	4142.875296867813	2911.186	6508	112
7941	165.70862	4144.283479894297	2246.6157	0	16
7941	165.70862	4145.285779894297	3776.4834	0	16
7941	165.70862	4146.288079894297	3198.1804	0	16
7941	165.70862	4146.996833116953	1245.5443	0	16
7941	165.70862	4147.290379894296	1980.3341	0	16
7941	165.70862	4147.999133116953	2819.984	0	16
7941	165.70862	4149.001433116953	2379.7898	0	16
7941	165.70862	4149.294979894296	2121.4075	0	0
7941	165.70862	4151.0060331169525	2446.0146	0	0
7941	165.70862	4152.301879894297	31.726152	0	0
7941	165.70862	4153.304179894296	10.343036	0	0
7941	165.70862	4155.015233116953	20.447739	0	0
7941	165.70862	4182.8981858025	4833.41	0	784
7941	165.70862	4183.9004858025	1330.1003	0	16
7941	165.70862	4184.9027858025	1635.2479	0	16
7941	165.70862	4188.433708263437	814.3149	0	16
7941	165.70862	4189.4360082634375	973.1443	0	16
7941	165.70862	4190.438308263438	1204.3247	0	16
7941	165.70862	4190.9165858025	15.171595	0	0
7941	165.70862	4211.061027599375	2831.588	0	16
7941	165.70862	4212.063327599375	1566.8146	0	16
7941	165.70862	4213.065627599375	3919.5627	0	784
7941	165.70862	4218.077127599375	67.10545	0	0
7941	165.70862	4219.079427599375	23.96542	0	0
7941	165.70862	4349.833122325937	2160.2542	0	16
7941	165.70862	4350.8354223259375	3427.212	0	16
7941	165.70862	4351.837722325938	1350.7583	0	16
7941	165.70862	4356.849222325938	127.31408	0	0
7941	165.70862	4384.482201750625	855.9598	0	16
7941	165.70862	4385.484501750625	2017.3323	0	16
7941	165.70862	4386.486801750625	1297.2395	0	16
7941	165.70862	4387.49535377125	1286.6407	0	16
7941	165.70862	4388.491401750624	1515.2609	0	16
7941	165.70862	4388.49765377125	5029.8594	0	16
7941	165.70862	4389.4937017506245	393.60022	0	16
7941	165.70862	4389.49995377125	4084.9604	0	16
7941	165.70862	4391.498301750625	43.373814	0	0
7941	165.70862	4391.50455377125	2886.9102	0	16
7941	165.70862	4391.51444432875	718.63715	0	16
7941	165.70862	4392.500601750625	15.909121	0	0
7941	165.70862	4392.51674432875	955.67145	0	16
7941	165.70862	4393.509153771251	592.37354	0	16
7941	165.70862	4393.51904432875	766.43634	0	16
7941	165.70862	4395.513753771251	51.353493	0	0
7941	165.70862	4396.5128060475	1854.5985	0	16
7941	165.70862	4396.51605377125	17.346119	0	0
7941	165.70862	4396.52594432875	170.0965	0	0
7941	165.70862	4397.5151060475	1751.4547	0	16
7941	165.70862	4398.517204357187	4401.2886	0	16
7941	165.70862	4398.5174060475	2324.8123	0	16
7941	165.70862	4398.53054432875	30.62299	0	0
7941	165.70862	4399.5195043571875	5586.666	0	16
7941	165.70862	4399.5197060475	1583.7926	0	16
7941	165.70862	4399.53284432875	11.232234	0	0
7941	165.70862	4400.521804357188	4169.5083	0	16
7941	165.70862	4402.835319591562	2105.85	0	16
7941	165.70862	4403.528704357188	1757.8186	0	0
7941	165.70862	4403.8376195915625	4764.9287	0	784
7941	165.70862	4404.531004357188	1877.5476	0	0
7941	165.70862	4404.839919591563	2919.8872	0	16
7941	165.70862	4406.185370714609	2313.8855	0	16
7941	165.70862	4407.187670714609	2022.0071	0	16
7941	165.70862	4407.846819591562	2219.4607	0	0
7941	165.70862	4408.189970714609	2893.2354	0	784
7941	165.70862	4410.194570714609	1902.8704	0	0
7941	165.70862	4431.096182638437	1528.1385	0	16
7941	165.70862	4432.098482638437	3232.139	0	784
7941	165.70862	4433.1007826384375	2389.5837	0	16
7941	165.70862	4434.103082638438	2376.7278	0	16
7941	165.70862	4436.107682638437	1957.5248	0	0
7941	165.70862	4451.213935167734	2787.6907	0	16
7941	165.70862	4451.823396886484	1924.4194	0	16
7941	165.70862	4452.216235167734	5733.2246	0	784
7941	165.70862	4452.825696886484	1569.5208	0	16
7941	165.70862	4453.218535167734	1991.8096	0	16
7941	165.70862	4453.8279968864845	2830.0508	0	16
7941	165.70862	4454.830296886485	3769.9175	0	16
7941	165.70862	4455.223135167734	2387.3782	0	0
7941	165.70862	4456.225435167734	863.83575	0	0
7941	165.70862	4457.837196886484	984.2014	0	0
7941	165.70862	4461.8463968864835	11.452343	0	0
7941	165.70862	4500.111997844375	2109.5518	0	16
7941	165.70862	4501.114297844375	932.94525	0	16
7941	165.70862	4502.116597844375	746.53906	0	16
7941	165.70862	4502.519624913828	1728.0927	0	16
7941	165.70862	4503.521924913828	2208.942	0	16
7941	165.70862	4504.524224913828	2094.0273	0	16
7941	165.70862	4505.1234978443745	1708.5134	0	0
7941	165.70862	4505.526524913827	4931.056	0	16
7941	165.70862	4506.125797844375	2032.9164	0	0
7941	165.70862	4506.5288249138275	1476.2396	0	16
7941	165.70862	4532.2701110475	1214.9054	0	0
7941	165.70862	4534.2747110475	940.45996	0	0
7941	165.70862	4536.2793110474995	824.73175	0	0
7941	165.70862	4537.2816110475	1333.5408	0	0
7941	165.70862	4544.3649826775	2236.6687	0	16
7941	165.70862	4545.3672826775	1742.5917	0	16
7941	165.70862	4546.3695826775	1604.285	0	16
7941	165.70862	4626.258551866953	1596.6345	0	16
7941	165.70862	4627.260851866953	1539.4154	0	16
7941	165.70862	4628.263151866953	2455.8962	0	16
7941	165.70862	4630.2677518669525	2485.0828	0	0
7941	165.70862	4635.279251866952	12.213989	0	0
7941	165.70862	4654.0025045525	3180.9812	0	16
7941	165.70862	4655.0048045525	4569.933	0	16
7941	165.70862	4656.0071045525	1310.1306	0	16
7941	165.70862	4657.009404552499	4557.854	0	16
7941	165.70862	4671.146543742812	1354.5516	0	16
7941	165.70862	4671.47245214125	2614.7546	0	16
7941	165.70862	4671.935993807917	892.9823	0	0
7941	165.70862	4671.935993807917	434.98923	0	0
7941	165.70862	4672.1488437428125	986.9688	0	16
7941	165.70862	4672.47475214125	2138.5278	0	16
7941	165.70862	4672.938293807917	1119.8845	0	0
7941	165.70862	4672.938293807917	488.32687	0	0
7941	165.70862	4673.151143742813	1350.0236	0	16
7941	165.70862	4673.47705214125	2062.6572	0	16
7941	165.70862	4676.158043742812	1011.7809	0	0
7941	165.70862	4705.03712502125	1884.3539	0	16
7941	165.70862	4706.03942502125	2001.7397	0	16
7941	165.70862	4706.336615831797	2404.2466	0	16
7941	165.70862	4707.04172502125	2376.762	0	16
7941	165.70862	4707.338915831797	1231.7179	0	16
7941	165.70862	4708.04402502125	2658.161	0	784
7941	165.70862	4708.341215831797	2130.1687	0	16
7941	165.70862	4709.04632502125	1836.5282	0	16
7941	165.70862	4710.04862502125	1672.3994	0	16
7941	165.70862	4710.345815831796	1929.6027	0	0
7941	165.70862	4712.350415831796	1404.3655	0	0
7941	165.70862	4748.3880733025	3895.7427	0	0
7941	165.70862	4749.3903733025	319.93872	0	0
7941	165.70862	4750.3926733025	3026.7117	0	0
7941	165.70862	4753.399573302499	2682.262	0	0
7941	165.70862	4800.185680724375	788.73157	0	16
7941	165.70862	4801.187980724375	1654.9767	0	16
7941	165.70862	4802.190280724375	1827.5963	0	784
7941	165.70862	4805.197180724374	1865.223	0	0
7941	165.70862	4810.715700353281	2015.2778	0	16
7941	165.70862	4811.2362654225	1814.1411	0	16
7941	165.70862	4811.718000353281	6125.5444	0	784
7941	165.70862	4812.2385654225	498.3596	0	16
7941	165.70862	4812.720300353281	1797.6504	0	16
7941	165.70862	4813.2408654225	849.039	0	16
7941	165.70862	4816.2477654224995	806.43414	0	0
7941	165.70862	4818.734100353281	72.46689	0	0
7941	165.70862	4819.2546654225	17.557339	0	0
7941	165.70862	4819.73640035328	26.187735	0	0
7941	165.70862	4836.8155404225	1589.7612	0	16
7941	165.70862	4837.636677401667	1855.9559	0	16
7941	165.70862	4837.8178404225	2807.3323	0	16
7941	165.70862	4838.638977401667	997.40564	0	16
7941	165.70862	4838.8201404225	2931.3757	0	16
7941	165.70862	4839.641277401667	1391.7198	0	16
7941	165.70862	4839.8224404225	1402.0796	0	16
7941	165.70862	4840.824740422499	1464.9789	0	16
7941	165.70862	4842.8293404225	580.352	0	0
7941	165.70862	4843.8316404225	1574.1606	0	0
7941	165.70862	4864.355170519297	1747.9088	0	16
7941	165.70862	4865.357470519297	3144.0166	0	16
7941	165.70862	4866.359770519297	3873.618	0	784
7941	165.70862	4868.364370519296	1957.3898	0	0
7941	165.70862	4942.2071933806255	1597.1425	0	16
7941	165.70862	4943.209493380626	2767.3992	0	784
7941	165.70862	4944.211793380626	2224.5154	0	16
7941	165.70862	4945.214093380626	2687.0771	0	16
7941	165.70862	4947.218693380626	671.3229	0	0
7941	165.70862	4948.220993380626	1667.7563	0	0
7941	165.70862	4962.256306307917	2045.0487	0	16
7941	165.70862	4963.258606307917	1852.796	0	16
7941	165.70862	4963.654418287083	1002.6881	0	16
7941	165.70862	4964.260906307917	1562.9781	0	16
7941	165.70862	4964.656718287083	1780.7905	0	16
7941	165.70862	4965.659018287083	1404.789	0	16
7941	165.70862	4970.670518287083	1563.6893	0	0
7941	165.70862	5028.16466151625	489.4885	0	16
7941	165.70862	5029.16696151625	682.05634	0	16
7941	165.70862	5030.16926151625	1534.7943	0	16
7941	165.70862	5031.17156151625	2695.4229	0	784
7941	165.70862	5034.17846151625	299.56693	0	0
7941	165.70862	5140.33963964125	1544.575	0	16
7941	165.70862	5141.34193964125	1875.8363	0	16
7941	165.70862	5142.34423964125	1362.2081	0	16
7941	165.70862	5175.535148693125	1743.7334	0	16
7941	165.70862	5176.537448693125	4146.266	0	784
7941	165.70862	5177.539748693125	1718.5253	0	16
7941	165.70862	5208.667472911875	2732.4524	0	784
7941	165.70862	5209.669772911875	2148.9111	0	16
7941	165.70862	5210.672072911874	2170.105	0	16
7941	165.70862	5238.190788341562	2172.7913	0	16
7941	165.70862	5239.1930883415625	2849.7405	0	16
7941	165.70862	5240.195388341562	1779.7916	0	16
7941	165.70862	5257.519489901667	1456.0872	0	16
7941	165.70862	5258.521789901667	1668.1805	0	784
7941	165.70862	5259.524089901667	1212.8318	0	16
7941	165.70862	5262.5309899016665	2050.5295	0	0
7941	165.70862	5279.1395326076035	1335.1543	0	16
7941	165.70862	5280.141832607604	2341.1392	0	16
7941	165.70862	5281.144132607604	1341.9712	0	16
7941	165.70862	5310.315519068333	4894.0654	12003	240
7941	165.70862	5311.317819068333	6969.8955	12003	880
7941	165.70862	5312.320119068333	3222.1802	12003	112
7941	165.70862	5313.322419068333	3565.33	12003	112
7941	165.70862	5314.324719068332	1849.6328	12003	112
7941	165.70862	5315.327019068332	3166.586	0	16
7941	165.70862	5317.331619068333	283.81653	0	0
7941	165.70862	5369.607022974583	1522.4741	0	48
7941	165.70862	5370.609322974583	5613.838	12112	112
7941	165.70862	5371.437426620417	2766.7817	0	16
7941	165.70862	5371.611622974583	4350.7534	12112	112
7941	165.70862	5372.439726620417	1600.3688	0	16
7941	165.70862	5372.613922974583	5660.565	12112	112
7941	165.70862	5373.442026620417	1815.3165	0	16
7941	165.70862	5373.616222974582	1203.3948	0	48
7941	165.70862	5374.444326620417	2208.7332	0	16
7941	165.70862	5374.618522974582	1517.6378	0	16
7941	165.70862	5375.446626620416	1033.8962	0	16
7941	165.70862	5375.620822974583	1822.6769	0	48
7941	165.70862	5376.448926620416	3313.2852	0	16
7941	165.70862	5376.623122974583	2301.3865	0	16
7941	165.70862	5379.455826620417	1342.557	0	0
7941	165.70862	5379.630022974583	21.207043	0	0
7941	165.70862	5380.458126620417	26.919155	0	0
7941	165.70862	5383.4077935475	3562.3428	8434	112
7941	165.70862	5384.4100935475	8607.355	8434	112
7941	165.70862	5385.4123935475	7562.4644	8434	112
7941	165.70862	5386.41146457375	1013.46405	0	16
7941	165.70862	5386.4146935475	11375.622	8434	112
7941	165.70862	5387.41376457375	1530.5392	0	16
7941	165.70862	5387.4169935475	11523.705	8434	112
7941	165.70862	5388.41606457375	2703.4026	0	16
7941	165.70862	5388.419293547499	10409.978	8434	112
7941	165.70862	5389.4215935474995	6774.25	8434	112
7941	165.70862	5425.566469485	2402.525	0	16
7941	165.70862	5426.568769485	1471.3391	0	16
7941	165.70862	5427.571069485	3330.8206	0	16
7941	165.70862	5428.5733694850005	1566.9779	0	16
7941	165.70862	5430.577969485	1807.2249	0	0
7941	165.70862	5465.847289380833	1440.886	0	16
7941	165.70862	5466.849589380833	1332.9731	0	16
7941	165.70862	5467.851889380833	3097.435	0	16
7941	165.70862	5472.863389380833	1799.7423	0	0
7941	165.70862	5477.84886939625	3492.2	0	16
7941	165.70862	5478.85116939625	2273.5916	0	16
7941	165.70862	5479.85346939625	3834.0679	0	784
7941	165.70862	5483.862669396251	3443.6912	0	0
7941	165.70862	5485.86726939625	38.73768	0	0
7941	165.70862	5500.212014120417	1491.4849	0	16
7941	165.70862	5501.214314120417	2476.9355	0	16
7941	165.70862	5502.216614120417	2785.1074	0	16
7941	165.70862	5503.218914120417	2886.6238	0	784
7941	165.70862	5508.230414120417	85.26875	0	0
7941	165.70862	5511.57757401625	1992.4027	0	16
7941	165.70862	5512.57987401625	2326.2612	0	16
7941	165.70862	5513.58217401625	1761.3802	0	16
7941	165.70862	5514.58447401625	1369.2216	0	16
7941	165.70862	5514.656041103697	1063.3798	0	48
7941	165.70862	5515.586774016249	919.2662	0	16
7941	165.70862	5515.658341103697	1403.8727	10874	112
7941	165.70862	5516.660641103697	815.6188	10874	112
7941	165.70862	5517.496897776875	1247.3912	0	16
7941	165.70862	5517.662941103697	1885.9801	10874	112
7941	165.70862	5518.499197776875	1530.8485	0	16
7941	165.70862	5518.665241103698	1048.1158	10874	112
7941	165.70862	5519.501497776875	854.6127	0	16
7941	165.70862	5519.59597401625	1162.1666	0	0
7941	165.70862	5519.667541103697	706.58484	10874	112
7941	165.70862	5521.506097776874	1581.0858	0	0
7941	165.70862	5521.672141103697	1299.1804	0	0
7941	165.70862	5525.707677855	2385.608	0	16
7941	165.70862	5526.709977855	1295.2057	0	16
7941	165.70862	5527.712277855	1779.9028	0	16
7941	165.70862	5528.714577855	2747.863	0	784
7941	165.70862	5546.557885344375	922.4321	0	16
7941	165.70862	5547.560185344375	1517.5424	0	16
7941	165.70862	5548.562485344375	3321.0327	0	784
7941	165.70862	5550.567085344374	1590.6499	0	0
7941	165.70862	5551.5693853443745	1380.8699	0	0
7941	165.70862	5553.7916904225	1485.6584	0	16
7941	165.70862	5554.7939904225	1391.6187	0	16
7941	165.70862	5555.7962904225005	2309.829	0	16
7941	165.70862	5556.7985904225	1107.0758	0	16
7941	165.70862	5572.357567961562	2360.292	0	784
7941	165.70862	5573.3598679615625	1247.0126	0	16
7941	165.70862	5574.362167961563	1892.5515	0	16
7941	165.70862	5576.366767961562	1328.0452	0	0
7941	165.70862	5579.36175370375	1455.769	0	16
7941	165.70862	5579.373667961562	75.76316	0	16
7941	165.70862	5580.36405370375	1187.2876	0	16
7941	165.70862	5580.375967961562	30.778326	0	16
7941	165.70862	5581.36635370375	1138.7253	0	16
7941	165.70862	5581.378267961562	11.594024	0	16
7941	165.70862	5584.373168287083	2914.5825	0	16
7941	165.70862	5584.3732537037495	395.09116	0	16
7941	165.70862	5585.375468287083	3729.1301	0	16
7941	165.70862	5585.37555370375	221.96964	0	16
7941	165.70862	5586.377768287083	1102.3755	0	16
7941	165.70862	5586.37785370375	57.392513	0	16
7941	165.70862	5607.9664369044785	1363.8274	0	16
7941	165.70862	5608.968736904479	1243.384	0	16
7941	165.70862	5609.971036904479	1719.6029	0	16
7941	165.70862	5632.066039380833	3403.9072	0	784
7941	165.70862	5633.068339380833	3131.1033	0	16
7941	165.70862	5634.070639380833	1053.2662	0	16
7941	165.70862	5657.930221702656	797.29736	0	16
7941	165.70862	5658.932521702656	1663.0334	0	16
7941	165.70862	5659.934821702656	1589.5856	0	16
7941	165.70862	5662.941721702656	692.56256	0	0
7941	165.70862	5697.706536828749	2992.6035	0	784
7941	165.70862	5698.70883682875	1537.2158	0	16
7941	165.70862	5699.71113682875	1375.5718	0	16
7941	165.70862	5700.71343682875	1845.581	0	16
7941	165.70862	5703.720336828749	1715.8993	0	0
7941	165.70862	5718.653441724583	1407.3054	0	16
7941	165.70862	5719.655741724583	1317.051	0	16
7941	165.70862	5720.658041724583	1574.5745	0	784
7941	165.70862	5725.35023026625	1270.472	0	16
7941	165.70862	5726.35253026625	1141.937	0	16
7941	165.70862	5727.35483026625	2683.4783	0	16
7941	165.70862	5728.35713026625	2067.8838	11913	112
7941	165.70862	5728.374708714375	1286.9534	0	16
7941	165.70862	5728.799363336771	1065.4479	0	16
7941	165.70862	5729.35943026625	2790.3157	11913	112
7941	165.70862	5729.8016633367715	2309.1545	0	16
7941	165.70862	5730.379308714375	868.7129	11913	112
7941	165.70862	5730.803963336772	614.68494	0	16
7941	165.70862	5731.381608714375	1874.5615	11913	112
7941	165.70862	5732.36633026625	513.01514	0	16
7941	165.70862	5732.38092261	5790.344	0	16
7941	165.70862	5732.383908714375	1853.4355	0	16
7941	165.70862	5733.36863026625	98.86431	0	16
7941	165.70862	5733.38322261	3694.7522	0	16
7941	165.70862	5733.386208714375	896.34424	0	16
7941	165.70862	5734.37093026625	41.48974	0	16
7941	165.70862	5734.38552261	1503.6279	0	16
7941	165.70862	5735.37323026625	16.16712	0	16
7941	165.70862	5735.38782261	1679.3231	0	16
7941	165.70862	5735.81546333677	1419.2288	0	0
7941	165.70862	5736.81776333677	26.496655	0	0
7941	165.70862	5737.39242261	632.6968	0	0
7941	165.70862	5737.884853245625	1021.86163	0	16
7941	165.70862	5738.887153245625	2067.8818	0	16
7941	165.70862	5739.400008714375	11.810801	0	0
7941	165.70862	5739.889453245625	1186.6475	0	16
7941	165.70862	5744.900953245625	99.632996	0	0
7941	165.70862	5750.490964120417	1730.2726	0	0
7941	165.70862	5752.495564120417	1021.71045	0	16
7941	165.70862	5753.497864120417	1599.5447	0	16
7941	165.70862	5754.500164120417	2065.4668	0	16
7941	165.70862	5768.602009432917	1991.2367	0	784
7941	165.70862	5769.604309432917	1518.4662	0	16
7941	165.70862	5770.606609432917	1285.4902	0	16
7941	165.70862	5774.8370430778905	4221.1147	0	784
7941	165.70862	5775.618109432917	1320.3005	0	0
7941	165.70862	5775.839343077891	1791.9224	0	16
7941	165.70862	5776.620409432917	28.556925	0	0
7941	165.70862	5776.84164307789	2243.654	0	16
7941	165.70862	5778.84624307789	2706.7576	0	0
7941	165.70862	5807.218349339375	2050.561	0	16
7941	165.70862	5808.220649339375	2489.5125	0	784
7941	165.70862	5809.222949339375	1006.9575	0	16
7941	165.70862	5817.205328506041	1168.0101	0	16
7941	165.70862	5818.207628506041	2285.182	0	784
7941	165.70862	5819.209928506041	1197.2031	0	16
7941	165.70862	5822.811814508646	1496.212	0	16
7941	165.70862	5823.8141145086465	1883.2059	0	784
7941	165.70862	5824.816414508647	1505.225	0	16
7941	165.70862	5855.455247125834	1186.5242	0	16
7941	165.70862	5856.457547125834	3514.1206	0	784
7941	165.70862	5857.459847125834	704.83057	0	16
7941	165.70862	5861.596337492812	2316.7383	0	16
7941	165.70862	5862.5986374928125	3129.966	0	16
7941	165.70862	5863.600937492813	3072.407	0	16
7941	165.70862	5865.605537492812	5781.0137	0	0
7941	165.70862	5867.610137492812	2838.1462	0	0
7941	165.70862	5871.6193374928125	11.818741	0	0
7941	165.70862	5890.530354038571	13687.066	0	48
7941	165.70862	5891.532654038571	24623.242	0	16
7941	165.70862	5892.534954038571	58053.453	3141	112
7941	165.70862	5893.259073235	2412.2622	0	0
7941	165.70862	5893.5372540385715	52134.434	3141	112
7941	165.70862	5894.261373235	1855.613	0	0
7941	165.70862	5894.539554038572	58773.46	3141	112
7941	165.70862	5895.541854038571	39128.484	3141	112
7941	165.70862	5896.544154038571	28314.309	0	16
7941	165.70862	5897.2682732349995	689.52795	0	0
7941	165.70862	5897.546454038571	9846.473	0	48
7941	165.70862	5898.548754038571	9269.451	3141	112
7941	165.70862	5899.551054038571	2097.6533	0	16
7941	165.70862	5900.553354038571	740.3767	0	16
7941	165.70862	5901.277473235	23.413774	0	0
7941	165.70862	5904.562554038571	13.221103	0	0
7941	165.70862	5915.176035960469	2065.315	0	16
7941	165.70862	5916.178335960469	907.74963	0	16
7941	165.70862	5917.180635960469	3376.7124	0	784
7941	165.70862	5919.185235960468	1052.2355	0	0
7941	165.70862	5926.379627336562	1455.5891	0	16
7941	165.70862	5927.3819273365625	2449.1714	0	784
7941	165.70862	5928.384227336563	1119.0165	0	16
7941	165.70862	5929.386527336562	1761.0087	0	16
7941	165.70862	5935.400327336562	18.572515	0	0
7941	165.70862	5939.1737122951035	3027.267	0	784
7941	165.70862	5940.176012295104	1336.756	0	16
7941	165.70862	5941.178312295104	898.59686	0	16
7941	165.70862	5948.194412295104	14.705608	0	0
7941	165.70862	5952.166670384297	1050.759	0	0
7941	165.70862	5954.171270384297	739.9252	0	0
7941	165.70862	5956.175870384297	1324.7542	0	0
7941	165.70862	5957.178170384297	1061.9276	0	0
7941	165.70862	5960.1850703842965	172.19363	0	0
7941	165.70862	6030.188573851094	1872.4788	1	816
7941	165.70862	6031.190873851094	1328.1483	1	48
7941	165.70862	6032.193173851094	964.3248	1	48
7941	165.70862	6033.195473851094	1505.5295	0	16
7941	165.70862	6037.2046738510935	1722.9742	0	0
7941	165.70862	6037.433064120417	1206.4689	0	16
7941	165.70862	6038.206973851094	72.82555	0	0
7941	165.70862	6038.435364120417	1551.9325	0	16
7941	165.70862	6039.437664120417	1571.2635	0	784
7941	165.70862	6041.442264120416	1268.812	0	0
7941	165.70862	6043.43323807875	1576.1411	0	16
7941	165.70862	6044.43553807875	1764.4677	0	16
7941	165.70862	6045.43783807875	4949.7373	0	784
7941	165.70862	6046.440138078749	1456.5497	0	16
7941	165.70862	6046.453764120417	13.7354	0	0
7941	165.70862	6047.44243807875	1013.2799	0	16
7941	165.70862	6051.45163807875	1699.1005	0	0
7941	165.70862	6055.7471986232285	945.2586	0	16
7941	165.70862	6056.489233030781	1211.6472	0	16
7941	165.70862	6056.749498623229	1110.3125	0	16
7941	165.70862	6057.491533030781	1069.4508	0	16
7941	165.70862	6057.751798623229	1437.4675	0	784
7941	165.70862	6058.493833030781	988.04297	0	16
7941	165.70862	6059.4961330307815	1156.8639	0	16
7941	165.70862	6064.507633030781	1272.3798	0	0
7941	165.70862	6065.509933030781	13.246915	0	0
7941	165.70862	6065.867824239464	1359.3838	0	16
7941	165.70862	6066.8701242394645	5059.975	0	16
7941	165.70862	6067.872424239465	7860.36	11198	880
7941	165.70862	6068.874724239465	6616.754	11198	112
7941	165.70862	6069.877024239464	3790.8608	11198	112
7941	165.70862	6070.879324239464	3964.356	0	16
7941	165.70862	6071.881624239464	4903.68	0	48
7941	165.70862	6073.886224239464	1336.7437	0	0
7941	165.70862	6074.8885242394645	2005.0898	0	0
7941	165.70862	6076.07943332375	341.58423	0	16
7941	165.70862	6077.08173332375	1461.921	0	16
7941	165.70862	6078.08403332375	1510.3826	0	16
7941	165.70862	6097.57481776625	1903.519	0	784
7941	165.70862	6098.57711776625	1367.965	0	16
7941	165.70862	6099.57941776625	1366.0499	0	16
7941	165.70862	6100.581717766249	1138.4614	0	16
7941	165.70862	6108.5889585865625	1206.8635	0	16
7941	165.70862	6109.591258586563	971.3084	0	16
7941	165.70862	6110.593558586562	1602.0789	0	784
7941	165.70862	6122.626875462422	1792.8617	0	0
7941	165.70862	6124.631475462422	694.3895	0	16
7941	165.70862	6125.633775462422	829.1131	0	16
7941	165.70862	6126.636075462422	1275.9971	0	16
7941	165.70862	6127.638375462422	922.79913	0	16
7941	165.70862	6132.649875462422	1850.1094	0	0
7941	165.70862	6147.885891594375	253.52007	0	0
7941	165.70862	6149.890491594375	1468.1893	0	16
7941	165.70862	6150.892791594375	1546.3835	0	16
7941	165.70862	6151.657995237812	1192.2009	0	16
7941	165.70862	6151.895091594375	1847.4039	0	16
7941	165.70862	6152.6602952378125	1240.7122	0	16
7941	165.70862	6152.897391594374	5265.884	0	784
7941	165.70862	6153.662595237813	955.27814	0	16
7941	165.70862	6154.664895237813	925.6668	0	16
7941	165.70862	6155.904291594375	324.05524	0	0
7941	165.70862	6156.906591594375	247.3681	0	0
7941	165.70862	6157.671795237812	159.13182	0	0
7941	165.70862	6160.6786952378125	13.725144	0	0
7941	165.70862	6201.711155396458	1267.8385	0	16
7941	165.70862	6202.713455396458	1706.5383	0	16
7941	165.70862	6203.715755396458	1323.3578	0	16
7941	165.70862	6204.718055396458	3200.0178	0	784
7941	165.70862	6206.722655396457	2070.3389	0	0
7941	165.70862	6207.7249553964575	634.7427	0	0
7941	165.70862	6229.649760325703	1007.5119	0	16
7941	165.70862	6229.683240678125	1058.1191	0	16
7941	165.70862	6230.652060325703	878.0683	0	16
7941	165.70862	6230.685540678125	602.2888	0	16
7941	165.70862	6231.654360325703	651.5024	0	16
7941	165.70862	6231.687840678125	802.87756	0	16
7941	165.70862	6233.6589603257025	416.88593	0	0
7941	165.70862	6235.663560325703	131.69592	0	0
7941	165.70862	6237.701640678124	94.68199	0	0
7941	165.70862	6238.670460325703	11.588954	0	0
7941	165.70862	6278.596726618021	1166.5344	0	16
7941	165.70862	6279.5990266180215	1537.9254	0	16
7941	165.70862	6280.601326618022	1889.2228	0	16
7941	165.70862	6283.60822661802	585.5907	0	0
7941	165.70862	6290.459518577656	902.3293	0	0
7941	165.70862	6292.464118577656	1543.5382	0	0
7941	165.70862	6294.468718577656	1221.1428	0	16
7941	165.70862	6295.471018577656	815.61456	0	16
7941	165.70862	6296.473318577656	668.7168	0	16
7941	165.70862	6314.747440745625	730.03925	0	0
7941	165.70862	6316.752040745625	2178.2227	0	784
7941	165.70862	6317.754340745625	1038.4135	0	16
7941	165.70862	6318.53299901625	1584.5002	0	16
7941	165.70862	6318.756640745625	1012.5337	0	16
7941	165.70862	6319.53529901625	2031.2524	0	16
7941	165.70862	6320.53759901625	1598.758	0	16
7941	165.70862	6320.692825462422	1058.0487	0	16
7941	165.70862	6320.93515011	1838.7179	0	16
7941	165.70862	6321.695125462422	1231.8469	0	16
7941	165.70862	6321.93745011	1680.386	0	16
7941	165.70862	6322.697425462422	1569.6556	0	16
7941	165.70862	6322.765840745625	875.0064	0	0
7941	165.70862	6322.93975011	2927.0527	0	784
7941	165.70862	6323.260089524922	1097.3154	0	0
7941	165.70862	6324.9443501099995	445.37546	0	16
7941	165.70862	6325.264689524922	925.7038	0	16
7941	165.70862	6325.704325462421	851.4668	0	0
7941	165.70862	6325.772740745625	15.002907	0	0
7941	165.70862	6325.94665011	2024.4072	0	16
7941	165.70862	6326.266989524922	1911.885	0	16
7941	165.70862	6326.94895011	304.80136	0	16
7941	165.70862	6327.269289524922	1503.0505	0	16
7941	165.70862	6327.95125011	2047.2839	0	16
7941	165.70862	6328.95355011	65.99711	0	0
7941	165.70862	6329.273889524921	1469.5769	0	0
7941	165.70862	6331.2784895249215	1258.1229	0	0
7941	165.70862	6331.881890013203	173.93898	0	0
7941	165.70862	6333.886490013203	1318.6952	0	16
7941	165.70862	6334.888790013203	1294.361	0	16
7941	165.70862	6335.891090013203	1276.0278	0	16
7941	165.70862	6338.897990013203	673.8856	0	0
7941	165.70862	6476.360296263203	1309.6216	0	16
7941	165.70862	6477.362596263203	2354.6492	0	784
7941	165.70862	6478.364896263203	1726.6543	0	16
7941	165.70862	6479.367196263203	1539.3594	0	16
7941	165.70862	6482.374096263203	397.2169	0	0
7941	165.70862	6552.690296281875	1477.2975	0	16
7941	165.70862	6553.692596281875	2000.0753	0	16
7941	165.70862	6554.694896281875	972.9096	0	16
7941	165.70862	6555.697196281874	1825.7555	0	16
7941	165.70862	6559.706396281875	2073.5083	0	0
7941	165.70862	6561.480528117812	1446.9174	0	16
7941	165.70862	6561.710996281875	25.770561	0	0
7941	165.70862	6562.4828281178125	1753.659	0	16
7941	165.70862	6562.713296281875	10.130319	0	0
7941	165.70862	6563.485128117813	1870.2009	0	16
7941	165.70862	6563.7758637925	1675.8011	0	16
7941	165.70862	6564.672198297709	1449.262	0	16
7941	165.70862	6564.7781637925	927.2505	0	16
7941	165.70862	6565.674498297709	991.2759	0	16
7941	165.70862	6565.7804637925	1076.1981	0	16
7941	165.70862	6566.492028117812	2008.6691	0	0
7941	165.70862	6566.676798297709	1298.1056	0	16
7941	165.70862	6566.7827637925	804.9397	0	16
7941	165.70862	6567.679098297709	1164.2507	0	16
7941	165.70862	6567.785063792499	612.8821	0	16
7941	165.70862	6570.685998297708	1980.4906	0	0
7941	165.70862	6570.7919637925	853.2369	0	0
7941	165.70862	6571.7942637925	1960.8639	0	0
7941	165.70862	6578.128611644062	1387.2183	0	16
7941	165.70862	6579.1309116440625	628.70233	0	16
7941	165.70862	6580.133211644063	2738.9917	0	16
7941	165.70862	6581.758403959375	1366.1426	1	48
7941	165.70862	6582.137811644062	1122.616	0	0
7941	165.70862	6582.760703959375	3753.4402	1	48
7941	165.70862	6583.763003959375	3074.5383	1	48
7941	165.70862	6584.765303959375	2187.3452	0	16
7941	165.70862	6585.767603959375	1466.0635	0	16
7941	165.70862	6586.147011644062	2049.7312	0	0
7941	165.70862	6586.769903959375	1239.9878	0	16
7941	165.70862	6589.776803959374	564.3731	0	0
7941	165.70862	6591.408324537083	959.39087	0	16
7941	165.70862	6592.410624537083	1249.3462	0	16
7941	165.70862	6592.765425267109	205.07587	0	0
7941	165.70862	6593.257713987812	2158.912	0	0
7941	165.70862	6593.412924537083	1537.9055	0	16
7941	165.70862	6594.770025267109	1837.926	0	16
7941	165.70862	6595.262313987812	1177.1632	0	16
7941	165.70862	6595.772325267109	1572.8785	0	16
7941	165.70862	6596.2646139878125	1494.8845	0	16
7941	165.70862	6596.7746252671095	1865.5419	0	16
7941	165.70862	6597.266913987813	794.16425	0	16
7941	165.70862	6597.77692526711	1419.4237	0	16
7941	165.70862	6598.269213987813	2090.133	0	784
7941	165.70862	6598.424424537083	2540.2947	0	0
7941	165.70862	6598.779225267109	1551.5032	0	16
7941	165.70862	6599.271513987812	709.56683	0	16
7941	165.70862	6604.793025267109	13.21211	0	0
7941	165.70862	6615.011266722187	1146.5272	0	16
7941	165.70862	6616.0135667221875	2536.335	0	784
7941	165.70862	6617.015866722188	1304.2428	0	16
7941	165.70862	6618.018166722188	1330.4329	0	16
7941	165.70862	6631.848168089375	1599.1882	0	0
7941	165.70862	6633.852768089375	1217.4672	0	16
7941	165.70862	6634.855068089375	1422.5464	0	784
7941	165.70862	6635.857368089375	1043.706	0	16
7941	165.70862	6638.8642680893745	386.05804	0	0
7941	165.70862	6639.866568089375	2850.7898	0	0
7941	165.70862	6647.246679319844	2016.1951	0	784
7941	165.70862	6648.248979319844	973.0536	0	16
7941	165.70862	6649.251279319844	912.9634	0	16
7941	165.70862	6650.253579319844	1527.3059	0	16
7941	165.70862	6654.2627793198435	1135.1365	0	0
7941	165.70862	6691.603318414896	1529.4368	0	16
7941	165.70862	6692.6056184148965	1253.9304	0	16
7941	165.70862	6693.607918414897	1142.0266	0	16
7941	165.70862	6697.617118414895	823.7433	0	0
7941	165.70862	6698.619418414895	109.39948	0	0
7941	165.70862	6721.662556307917	1744.687	0	16
7941	165.70862	6722.664856307917	4905.5083	0	784
7941	165.70862	6723.667156307916	2422.675	0	16
7941	165.70862	6724.2933412013535	1717.8671	0	16
7941	165.70862	6725.295641201354	2550.9392	0	16
7941	165.70862	6726.297941201354	1485.292	0	16
7941	165.70862	6729.680956307917	49.482956	0	0
7941	165.70862	6737.020140943333	1436.6514	0	16
7941	165.70862	6738.022440943333	3246.3818	0	784
7941	165.70862	6739.024740943332	2197.7544	0	16
7941	165.70862	6746.040840943333	15.472522	0	0
7941	165.70862	6764.147951019062	151.46657	0	0
7941	165.70862	6767.154851019062	1157.3451	0	16
7941	165.70862	6768.157151019062	850.5589	0	16
7941	165.70862	6769.1594510190625	1264.7758	0	16
7941	165.70862	6771.164051019062	424.49448	0	0
7941	165.70862	6772.166351019062	1046.4534	0	0
7941	165.70862	6784.310838959375	429.88702	0	0
7941	165.70862	6786.315438959376	1560.1115	0	784
7941	165.70862	6787.317738959376	1163.9991	0	16
7941	165.70862	6788.320038959376	695.5652	0	16
7941	165.70862	6789.322338959376	683.353	0	16
7941	165.70862	6793.331538959375	1352.3739	0	0
7941	165.70862	6794.3338389593755	27.166649	0	0
7941	165.70862	6795.336138959376	11.19144	0	0
7941	165.70862	6806.843936693749	947.80914	0	16
7941	165.70862	6807.846236693749	652.6013	0	16
7941	165.70862	6808.848536693749	1410.7886	0	16
7941	165.70862	6809.221930068541	1147.59	0	16
7941	165.70862	6810.224230068541	835.5603	0	16
7941	165.70862	6810.853136693749	675.68665	0	16
7941	165.70862	6811.226530068541	1707.3044	0	16
7941	165.70862	6811.855436693749	1372.3687	0	16
7941	165.70862	6812.805485784687	1369.1478	0	16
7941	165.70862	6812.857736693749	898.0488	0	16
7941	165.70862	6813.807785784687	781.4612	0	16
7941	165.70862	6814.8100857846875	658.5553	0	16
7941	165.70862	6815.812385784688	1549.4423	0	16
7941	165.70862	6816.238030068541	1274.7263	0	0
7941	165.70862	6816.814685784687	1019.2434	0	16
7941	165.70862	6821.826185784687	26.51731	0	0
7941	165.70862	6822.8284857846875	21.879396	0	0
7941	165.70862	6884.918075706562	1136.3038	0	16
7941	165.70862	6885.9203757065625	1334.1667	0	16
7941	165.70862	6886.922675706563	1179.6631	0	16
7941	165.70862	6887.924975706563	1461.3044	0	16
7941	165.70862	6888.927275706562	1511.164	0	16
7941	165.70862	6898.777165472187	1507.6453	0	16
7941	165.70862	6899.779465472187	1499.8944	0	16
7941	165.70862	6900.7817654721875	12783.845	0	784
7941	165.70862	6902.786365472187	1820.9131	0	0
7941	165.70862	6903.788665472187	1412.1401	0	0
7941	165.70862	6905.793265472187	120.24635	0	16
7941	165.70862	6906.795565472187	48.095085	0	16
7941	165.70862	6907.797865472187	20.074617	0	16
7941	165.70862	6917.489953766459	2699.5195	0	0
7941	165.70862	6919.494553766459	1191.3633	0	16
7941	165.70862	6920.0000504225	1321.6575	0	0
7941	165.70862	6920.496853766459	2789.104	0	16
7941	165.70862	6920.710827806171	172.92308	0	0
7941	165.70862	6921.499153766459	1992.913	0	16
7941	165.70862	6922.0046504225	2277.2878	0	16
7941	165.70862	6923.0069504225	1351.0189	0	16
7941	165.70862	6923.717727806172	1459.0598	0	16
7941	165.70862	6924.0092504224995	4264.4893	0	784
7941	165.70862	6924.720027806172	866.57227	0	16
7941	165.70862	6925.0115504225	1791.781	0	16
7941	165.70862	6925.722327806172	1049.9543	0	16
7941	165.70862	6926.510653766458	2037.0773	0	0
7941	165.70862	6929.7315278061715	809.3329	0	0
7941	165.70862	6931.08850519875	1274.159	0	0
7941	165.70862	6932.0276504225	10.222798	0	0
7941	165.70862	6933.09310519875	910.6188	0	16
7941	165.70862	6934.09540519875	1333.8223	0	16
7941	165.70862	6935.09770519875	1781.8555	0	16
7941	165.70862	6937.102305198749	916.8327	0	0
7941	165.70862	6939.106905198749	1363.7795	0	0
7941	165.70862	6942.113805198749	13.583053	0	0
7941	165.70862	6967.723897190937	474.6285	0	0
7941	165.70862	6969.728497190938	1108.7477	0	16
7941	165.70862	6970.730797190938	855.4504	0	16
7941	165.70862	6971.733097190938	2488.5242	0	784
7941	165.70862	6977.7468971909375	31.966917	0	0
7941	165.70862	6979.705039896875	1539.2222	0	784
7941	165.70862	6980.707339896875	545.2424	0	16
7941	165.70862	6981.709639896875	917.9583	0	16
7941	165.70862	6982.711939896875	1004.30566	0	16
7941	165.70862	6990.324528753437	1398.9801	0	16
7941	165.70862	6991.326828753437	1318.2369	0	16
7941	165.70862	6992.107091459375	299.6252	0	0
7941	165.70862	6992.107091459375	975.4259	0	0
7941	165.70862	6992.3291287534375	3053.4043	0	784
7941	165.70862	6993.331428753438	870.53156	0	16
7941	165.70862	6994.111691459375	811.2749	0	16
7941	165.70862	6995.113991459375	860.94556	0	16
7941	165.70862	6995.113991459375	115.535225	0	16
7941	165.70862	6996.116291459375	752.2961	0	16
7941	165.70862	6996.338328753437	1290.0422	0	0
7941	165.70862	6998.1208914593735	369.24506	0	0
7941	165.70862	6998.1208914593735	112.052864	0	0
7941	165.70862	7000.125491459374	115.95403	0	0
7941	165.70862	7002.130091459374	25.693409	0	0
7941	165.70862	7003.132391459374	10.838634	0	0
7941	165.70862	7005.007947709375	1356.4642	0	16
7941	165.70862	7005.302392180312	5376.7505	0	784
7941	165.70862	7006.010247709375	1029.8019	0	16
7941	165.70862	7006.3046921803125	1428.6589	0	16
7941	165.70862	7007.012547709375	542.19763	0	16
7941	165.70862	7007.306992180312	1350.121	0	16
7941	165.70862	7009.093076945937	2587.756	0	784
7941	165.70862	7009.311592180312	1525.1383	0	0
7941	165.70862	7010.0953769459375	1693.7446	0	16
7941	165.70862	7011.097676945937	2464.356	0	16
7941	165.70862	7014.104576945937	2038.8295	0	0
7941	165.70862	7015.106876945937	1917.518	0	0
7941	165.70862	7015.3253921803125	10.533884	0	0
7941	165.70862	7118.49624182875	874.3583	0	0
7941	165.70862	7120.50084182875	3353.804	0	784
7941	165.70862	7121.50314182875	1294.5575	0	16
7941	165.70862	7122.505441828749	1414.723	0	16
7941	165.70862	7123.507741828749	1064.9478	0	16
7941	165.70862	7128.51924182875	1849.6962	0	0
7941	165.70862	7192.373955747344	558.0625	0	0
7941	165.70862	7194.378555747345	633.6856	0	16
7941	165.70862	7195.380855747344	497.21167	0	16
7941	165.70862	7196.383155747344	580.20374	0	16
7941	165.70862	7199.390055747344	485.4691	0	0
7941	165.70862	7216.797700932031	1126.3583	0	16
7941	165.70862	7217.800000932031	966.5366	0	16
7941	165.70862	7218.802300932031	1352.6017	0	16
7941	165.70862	7221.80920093203	953.85565	0	16
7941	165.70862	7222.81150093203	995.2823	0	16
7941	165.70862	7223.81380093203	207.00983	0	16
7941	165.70862	7233.07883339125	1384.177	0	0
7941	165.70862	7236.08573339125	1214.9384	0	16
7941	165.70862	7237.08803339125	1575.9307	0	16
7941	165.70862	7238.090333391249	1978.0669	0	16
7941	165.70862	7239.699636771875	980.50244	11525	112
7941	165.70862	7240.701936771875	1624.2886	11525	112
7941	165.70862	7241.704236771875	711.28864	11525	112
7941	165.70862	7242.706536771875	2158.2966	11525	112
7941	165.70862	7243.708836771875	2992.3784	11525	112
7941	165.70862	7244.711136771875	1265.5773	0	16
7941	165.70862	7245.10643339125	17.66661	0	0
7941	165.70862	7245.713436771874	1233.1909	0	16
7941	165.70862	7247.718036771874	910.21246	0	16
7941	165.70862	7248.720336771874	123.6347	0	16
7941	165.70862	7249.722636771874	1202.3505	0	16
7941	165.70862	7250.724936771874	25.025927	0	0
7941	165.70862	7256.71646162539	662.80676	11735	112
7941	165.70862	7257.734475913358	3658.694	0	16
7941	165.70862	7257.748486497578	106.01177	0	16
7941	165.70862	7258.736775913359	2472.395	12051	112
7941	165.70862	7258.750786497578	785.3207	0	16
7941	165.70862	7259.73907591336	7290.999	12051	112
7941	165.70862	7260.741375913359	3585.005	0	48
7941	165.70862	7260.755386497578	1813.0022	0	16
7941	165.70862	7261.727961625391	1533.2666	11735	112
7941	165.70862	7261.757686497578	1963.4485	12051	112
7941	165.70862	7262.730261625389	2105.3357	11735	112
7941	165.70862	7262.759986497578	973.1864	0	16
7941	165.70862	7263.732561625389	1190.801	11735	112
7941	165.70862	7265.766886497578	1689.2888	0	0
7941	165.70862	7266.7551759133585	154.25099	0	0
7941	165.70862	7266.769186497578	2115.463	0	0
7941	165.70862	7267.7574759133595	26.164452	0	0
7941	165.70862	7268.773786497578	1240.1569	0	0
7941	165.70862	7270.143203375834	3020.7896	0	16
7941	165.70862	7271.145503375834	1331.8693	0	16
7941	165.70862	7271.74718950625	549.99603	0	16
7941	165.70862	7272.147803375834	1301.2671	0	16
7941	165.70862	7272.74948950625	961.8141	0	16
7941	165.70862	7273.150103375834	1657.8649	0	16
7941	165.70862	7273.75178950625	594.7629	1	48
7941	165.70862	7274.152403375832	1362.1165	0	16
7941	165.70862	7275.1547033758325	1341.6907	0	16
7941	165.70862	7275.7563895062485	858.6959	0	0
7941	165.70862	7277.760989506249	643.2712	0	0
7941	165.70862	7278.06287935	846.19073	0	16
7941	165.70862	7279.06517935	867.61646	0	16
7941	165.70862	7280.06747935	1105.0017	0	16
7941	165.70862	7283.599968930937	953.93243	0	0
7941	165.70862	7285.078979349999	53.117146	0	0
7941	165.70862	7285.6045689309385	899.21234	0	16
7941	165.70862	7286.081279349999	726.4135	0	0
7941	165.70862	7286.606868930938	870.325	0	16
7941	165.70862	7287.609168930938	660.87726	0	16
7941	165.70862	7288.2071575425	2014.9126	0	0
7941	165.70862	7288.3315009906255	378.2982	0	0
7941	165.70862	7290.2117575425	1022.5935	0	16
7941	165.70862	7290.336100990626	862.6951	0	16
7941	165.70862	7291.2140575425	1644.2588	0	784
7941	165.70862	7291.338400990626	445.65823	0	16
7941	165.70862	7292.2163575425	1266.4917	0	16
7941	165.70862	7292.340700990626	1222.3854	0	16
7941	165.70862	7294.2209575424995	597.9208	0	0
7941	165.70862	7295.347600990624	724.2162	0	0
7941	165.70862	7310.46122700625	1531.4514	0	16
7941	165.70862	7311.46352700625	598.868	0	16
7941	165.70862	7312.46582700625	1796.8682	0	16
7941	165.70862	7313.46812700625	690.34906	0	16
7941	165.70862	7314.47042700625	942.6861	0	16
7941	165.70862	7316.475027006249	1277.9152	0	0
7941	165.70862	7318.479627006249	746.0285	0	0
7941	165.70862	7320.484227006249	14.2942295	0	0
7941	165.70862	7408.152088274062	1743.6956	0	16
7941	165.70862	7409.1543882740625	2331.3801	0	784
7941	165.70862	7410.156688274062	1778.853	0	16
7941	165.70862	7411.158988274062	2324.2607	0	16
7941	165.70862	7413.160985960469	1104.0005	0	16
7941	165.70862	7414.163285960469	1154.1796	0	16
7941	165.70862	7415.165585960469	1002.78516	0	16
7941	165.70862	7415.276325839167	2034.1798	0	16
7941	165.70862	7416.167885960468	1934.198	0	16
7941	165.70862	7416.278625839167	2905.8499	0	784
7941	165.70862	7417.280925839166	1498.8083	0	16
7941	165.70862	7421.290125839167	1516.5994	0	0
7941	165.70862	7504.770418217187	1092.5295	0	16
7941	165.70862	7505.7727182171875	1109.8186	0	16
7941	165.70862	7506.775018217188	745.57697	0	16
7941	165.70862	7510.784218217186	1353.915	0	0
7941	165.70862	7511.786518217186	735.97015	0	0
7941	165.70862	7566.383896019062	3558.8652	0	784
7941	165.70862	7567.3861960190625	1741.7764	0	16
7941	165.70862	7568.388496019063	1188.5295	0	16
7941	165.70862	7569.390796019063	1383.9504	0	16
7941	165.70862	7570.393096019063	1052.3375	0	16
7941	165.70862	7576.4068960190625	1195.4271	0	0
7941	165.70862	7646.0354404225	2029.4775	0	16
7941	165.70862	7647.0377404225	2085.0403	0	784
7941	165.70862	7648.040040422499	1512.1042	0	16
7941	165.70862	7679.512457412291	1286.0752	0	16
7941	165.70862	7680.514757412291	2138.9749	0	16
7941	165.70862	7681.517057412291	2722.5383	0	16
7941	165.70862	7682.51935741229	1945.8557	0	16
7941	165.70862	7685.526257412291	293.7433	0	16
7941	165.70862	7686.528557412291	394.76025	0	16
7941	165.70862	7687.530857412291	131.74757	0	16
7941	165.70862	7689.618877138853	986.4113	0	16
7941	165.70862	7690.621177138853	1465.2039	0	16
7941	165.70862	7691.623477138854	817.0674	0	16
7941	165.70862	7692.625777138854	2224.393	0	16
7941	165.70862	7694.630377138853	1040.3892	0	0
7941	165.70862	7695.632677138853	1013.25635	0	0
7941	165.70862	7698.639577138853	1931.7957	0	0
7941	165.70862	7711.520038559843	659.5827	0	16
7941	165.70862	7712.522338559843	674.07544	0	16
7941	165.70862	7713.524638559842	1568.5873	0	16
7941	165.70862	7716.531538559842	513.1676	0	0
7941	165.70862	7718.536138559843	791.90594	0	0
7941	165.70862	7732.81141450625	939.74805	0	16
7941	165.70862	7733.81371450625	1002.1001	0	16
7941	165.70862	7734.81601450625	1405.2587	0	16
7941	165.70862	7741.832114506249	18.165648	0	0
7941	165.70862	7831.012230893828	943.5604	0	16
7941	165.70862	7832.014530893828	1467.7572	0	784
7941	165.70862	7833.016830893827	898.09357	0	16
7941	165.70862	7837.026030893828	401.27805	0	0
7941	165.70862	7869.752788725	757.12067	0	16
7941	165.70862	7870.755088725	1041.286	0	16
7941	165.70862	7871.757388725	1802.9287	0	784
7941	165.70862	7872.759688725	1092.2665	0	16
7941	165.70862	7873.761988725	1163.4369	0	16
7941	165.70862	7874.7642887249995	1222.3982	0	16
7941	165.70862	7878.773488725	144.8666	0	16
7941	165.70862	7879.775788725	33.43648	0	16
7941	165.70862	7880.778088725	14.447166	0	16
7941	165.70862	7946.015418919453	2295.3992	0	0
7941	165.70862	7949.022318919453	1316.5352	0	16
7941	165.70862	7950.024618919453	1633.9779	0	784
7941	165.70862	7951.026918919453	1160.4036	0	16
7941	165.70862	7951.487553050312	968.641	0	16
7941	165.70862	7952.489853050312	1168.863	0	16
7941	165.70862	7953.0315189194525	622.34796	0	0
7941	165.70862	7953.4921530503125	1632.5851	0	16
7941	165.70862	7954.494453050313	1323.8206	0	16
7941	165.70862	7957.040718919453	75.02468	0	0
7941	165.70862	7958.503653050312	1830.0844	0	0
7941	165.70862	7962.5128530503125	16.160067	0	0
7941	165.70862	7989.58414450539	197.5902	0	0
7941	165.70862	7993.593344505391	1098.775	0	0
7941	165.70862	7994.595644505391	944.66003	0	0
7941	165.70862	7996.60024450539	1264.2574	0	0
7941	165.70862	7999.60714450539	124.44549	0	0
7941	165.70862	8000.6094445053905	1065.4432	0	0
7941	165.70862	8001.611744505391	28.993496	0	0
7941	165.70862	8098.600061995625	550.20435	0	0
7941	165.70862	8099.602361995625	1437.2063	0	0
7941	165.70862	8101.606961995625	1483.2101	0	0
7941	165.70862	8103.6115619956245	1877.781	0	0
7941	165.70862	8109.625361995625	15.290947	0	0
7941	165.70862	8116.767584916406	1076.4478	0	16
7941	165.70862	8117.769884916406	751.45435	0	16
7941	165.70862	8118.772184916406	1706.7106	0	784
7941	165.70862	8122.781384916405	341.18073	0	0
7941	165.70862	8123.724441673359	774.24976	0	16
7941	165.70862	8123.783684916405	824.92896	0	0
7941	165.70862	8124.726741673359	907.632	0	16
7941	165.70862	8125.7290416733595	1080.3777	0	784
7941	165.70862	8125.788284916405	861.5461	0	0
7941	165.70862	8128.735941673359	1776.751	0	0
7941	165.70862	8131.735506858906	436.80765	0	0
7941	165.70862	8131.742841673359	341.84705	0	0
7941	165.70862	8133.813068344999	1538.6589	0	16
7941	165.70862	8134.558902592187	2801.7773	0	0
7941	165.70862	8134.742406858906	1268.6514	0	16
7941	165.70862	8134.815368344999	459.99612	0	16
7941	165.70862	8135.744706858906	1955.5994	0	16
7941	165.70862	8135.817668344998	1429.2245	0	16
7941	165.70862	8136.563502592187	959.6624	0	16
7941	165.70862	8136.747006858906	2554.7642	0	16
7941	165.70862	8137.5658025921875	1883.2628	0	16
7941	165.70862	8137.749306858906	1593.1936	0	16
7941	165.70862	8138.568102592188	1203.7913	0	16
7941	165.70862	8138.824568344999	1237.8063	0	0
7941	165.70862	8139.570402592188	735.4384	0	16
7941	165.70862	8141.758506858906	3052.8977	0	0
7941	165.70862	8142.577302592186	853.53735	0	0
7941	165.70862	8142.833768344999	67.320724	0	0
7941	165.70862	8143.763106858906	1721.4185	0	0
7941	165.70862	8143.836068344999	13.038907	0	0
7941	165.70862	8314.561470249297	474.27457	0	0
7941	165.70862	8317.568370249297	953.48016	0	16
7941	165.70862	8318.570670249297	846.94196	0	16
7941	165.70862	8319.572970249297	574.67633	0	16
7941	165.70862	8324.584470249296	47.5156	0	0
7941	165.70862	8326.589070249298	10.659111	0	0
7941	165.70862	8342.469540678125	1196.4489	0	0
7941	165.70862	8344.474140678125	1764.5238	0	16
7941	165.70862	8345.476440678125	1297.4835	0	16
7941	165.70862	8346.478740678125	847.1005	0	16
7941	165.70862	8347.481040678123	917.25885	0	16
7941	165.70862	8348.483340678124	1020.6932	0	16
7941	165.70862	8352.492540678124	980.0004	0	0
7941	165.70862	8373.93281085802	1312.6469	0	0
7941	165.70862	8375.852432787498	961.3553	0	16
7941	165.70862	8375.93741085802	1017.0961	0	16
7941	165.70862	8376.854732787499	707.83936	0	16
7941	165.70862	8376.93971085802	858.3856	0	16
7941	165.70862	8377.857032787499	863.9655	0	16
7941	165.70862	8377.94201085802	881.1087	0	16
7941	165.70862	8379.861632787497	555.5611	0	0
7941	165.70862	8379.94661085802	426.3144	0	0
7941	165.70862	8380.863932787497	284.4223	0	0
7941	165.70862	8380.94891085802	383.16074	0	0
7941	165.70862	8382.069728305936	1141.7284	0	0
7941	165.70862	8384.074328305938	593.42834	0	16
7941	165.70862	8385.076628305937	1304.8955	0	16
7941	165.70862	8386.078928305937	1228.5885	0	16
7941	165.70862	8388.029075541406	1211.0452	0	16
7941	165.70862	8388.083528305937	597.85895	0	0
7941	165.70862	8389.031375541406	818.0727	0	16
7941	165.70862	8390.033675541406	1127.9403	0	16
7941	165.70862	8391.035975541407	2537.0625	0	784
7941	165.70862	8391.090428305937	1148.8796	0	0
7941	165.70862	8392.092728305937	1516.0535	0	0
7941	165.70862	8402.199548266875	140.41534	0	0
7941	165.70862	8404.204148266874	641.8897	0	0
7941	165.70862	8406.208748266876	1807.8085	0	16
7941	165.70862	8407.211048266874	1805.3022	0	16
7941	165.70862	8408.213348266874	1409.5745	0	16
7941	165.70862	8409.215648266876	916.07764	0	16
7941	165.70862	8413.224848266875	678.7706	0	0
7941	165.70862	8414.227148266875	882.45874	0	0
7941	165.70862	8430.6872794175	1736.4069	0	0
7941	165.70862	8431.6895794175	1504.5568	0	0
7941	165.70862	8434.6964794175	1289.0686	0	16
7941	165.70862	8435.6987794175	852.0545	0	16
7941	165.70862	8436.701079417498	3183.6497	0	784
7941	165.70862	8442.7148794175	98.343765	0	0
7941	165.70862	8497.479350102813	230.45302	0	0
7941	165.70862	8499.483950102815	298.37692	0	16
7941	165.70862	8500.486250102815	799.151	0	16
7941	165.70862	8501.488550102813	739.352	0	16
7941	165.70862	8503.493150102815	512.2581	0	0
7941	165.70862	8504.495450102813	1991.1527	0	0
7941	165.70862	8505.356490678125	609.1831	0	16
7941	165.70862	8505.373793852814	1071.188	0	16
7941	165.70862	8506.358790678125	912.7869	0	16
7941	165.70862	8506.376093852812	1261.6873	0	16
7941	165.70862	8507.361090678125	2310.9614	0	784
7941	165.70862	8507.378393852812	1124.1348	0	16
7941	165.70862	8508.363390678125	1277.9772	0	16
7941	165.70862	8509.365690678125	1299.9738	0	16
7941	165.70862	8509.382993852814	788.6429	0	16
7941	165.70862	8510.385293852813	547.1031	0	16
7941	165.70862	8511.370290678124	2016.3889	0	784
7941	165.70862	8512.389893852813	530.93286	0	16
7941	165.70862	8514.377190678124	465.61395	0	0
7941	165.70862	8567.607306596094	1020.8938	0	0
7941	165.70862	8569.611906596094	1622.0482	0	784
7941	165.70862	8570.614206596094	1148.5385	0	16
7941	165.70862	8571.616506596094	1134.9647	0	16
7941	165.70862	8620.03125411974	707.0684	0	0
7941	165.70862	8622.03585411974	345.6594	0	16
7941	165.70862	8623.03815411974	556.8816	0	16
7941	165.70862	8624.040454119739	483.561	0	16
7941	165.70862	8625.04275411974	663.2876	0	16
7941	165.70862	8626.04505411974	1048.6278	0	16
7941	165.70862	8628.049654119739	296.13425	0	0
7941	165.70862	8629.05195411974	833.8455	0	0
7941	165.70862	8670.64357068875	569.3104	0	0
7941	165.70862	8674.65277068875	976.97076	0	16
7941	165.70862	8675.65507068875	2119.5605	0	784
7941	165.70862	8676.65737068875	973.11334	0	16
7941	165.70862	8694.386867756666	736.75574	0	16
7941	165.70862	8695.389167756666	641.8521	0	16
7941	165.70862	8696.391467756666	518.3624	0	16
7941	165.70862	8702.405267756665	451.0705	0	0
7941	165.70862	8703.407567756665	15.493586	0	0
7941	165.70862	8720.827270493439	228.45786	0	0
7941	165.70862	8724.83647049344	668.0789	0	16
7941	165.70862	8725.83877049344	519.6342	0	16
7941	165.70862	8725.864351322656	971.1509	0	16
7941	165.70862	8726.841070493438	651.6444	0	16
7941	165.70862	8726.866651322656	1435.8204	0	16
7941	165.70862	8727.868951322656	734.80304	0	16
7941	165.70862	8728.84567049344	1051.7496	0	16
7941	165.70862	8730.875851322655	1119.6722	0	16
7941	165.70862	8731.852570493438	871.5783	0	16
7941	165.70862	8732.880451322655	1301.5557	0	16
7941	165.70862	8734.885051322655	19.276548	0	0
7941	165.70862	8759.36788169375	1725.2245	0	16
7941	165.70862	8760.37018169375	711.9362	0	16
7941	165.70862	8761.37248169375	1697.1815	0	16
7941	165.70862	8762.37478169375	1172.3312	0	16
7941	165.70862	8764.73416859	489.46298	0	16
7941	165.70862	8765.73646859	657.4438	0	16
7941	165.70862	8766.383981693749	530.2958	0	0
7941	165.70862	8766.73876859	410.18604	0	16
7941	165.70862	8767.386281693749	218.15971	0	0
7941	165.70862	8767.74106859	1067.045	0	16
7941	165.70862	8769.39088169375	27.012754	0	0
7941	165.70862	8770.747968589998	493.48355	0	0
7941	165.70862	8771.750268589998	490.43387	0	0
7941	165.70862	8808.034464915547	1385.1184	0	16
7941	165.70862	8809.036764915547	1283.6946	0	16
7941	165.70862	8810.039064915545	1815.2623	0	16
7941	165.70862	8812.043664915545	1317.1824	0	0
7941	165.70862	8814.048264915546	1142.5546	0	0
7941	165.70862	8816.052864915546	1135.5297	0	0
7941	165.70862	8821.725654634063	2017.3475	0	0
7941	165.70862	8824.732554634063	830.648	0	16
7941	165.70862	8825.734854634064	934.1067	0	16
7941	165.70862	8826.737154634064	698.7756	0	16
7941	165.70862	8827.739454634062	811.20386	0	16
7941	165.70862	8829.744054634064	1178.8561	0	0
7941	165.70862	8832.404855552031	536.44556	0	16
7941	165.70862	8833.407155552031	2212.9497	0	784
7941	165.70862	8834.409455552031	839.9996	0	16
7941	165.70862	8835.411755552032	1470.4847	0	16
7941	165.70862	8843.43015555203	12.332105	0	0
7941	165.70862	8896.354384673126	839.218	0	16
7941	165.70862	8897.356684673126	918.4731	0	16
7941	165.70862	8898.358984673127	1415.0573	0	16
7941	165.70862	8898.52659067573	488.11075	0	16
7941	165.70862	8899.361284673127	1029.6985	0	16
7941	165.70862	8899.52889067573	903.6309	0	16
7941	165.70862	8900.531190675729	535.6115	0	16
7941	165.70862	8902.368184673127	1540.5663	0	0
7941	165.70862	8905.375084673127	674.9911	0	0
7941	165.70862	8907.379684673127	13.916735	0	0
7941	165.70862	8907.54729067573	13.750626	0	0
7941	165.70862	8911.032965775781	430.89874	0	0
7941	165.70862	8913.037565775781	1062.9784	0	16
7941	165.70862	8914.039865775781	1588.749	0	784
7941	165.70862	8914.859325465	415.39053	0	0
7941	165.70862	8915.042165775782	1424.2764	0	16
7941	165.70862	8915.861625465	726.23224	0	0
7941	165.70862	8918.868525465	856.6334	0	0
7941	165.70862	8919.05136577578	1399.064	0	0
7941	165.70862	8919.059523256248	1105.6997	0	0
7941	165.70862	8919.870825465001	768.8845	0	0
7941	165.70862	8920.05366577578	239.86772	0	0
7941	165.70862	8920.061823256248	861.64166	0	0
7941	165.70862	8922.05826577578	27.62791	0	0
7941	165.70862	8922.066423256249	984.11694	0	16
7941	165.70862	8922.877725465	600.3706	0	0
7941	165.70862	8923.06056577578	12.381872	0	0
7941	165.70862	8923.068723256249	1976.5265	0	16
7941	165.70862	8923.66628332375	1231.1462	0	0
7941	165.70862	8924.071023256249	695.9436	0	16
7941	165.70862	8924.66858332375	1653.4656	0	0
7941	165.70862	8924.882325465	507.37744	0	0
7941	165.70862	8925.884625465	559.3715	0	0
7941	165.70862	8926.67318332375	3012.5806	0	16
7941	165.70862	8927.077923256247	810.3547	0	0
7941	165.70862	8927.67548332375	3300.4363	0	784
7941	165.70862	8928.67778332375	1222.9645	0	16
7941	165.70862	8930.084823256248	1557.0757	0	0
7941	165.70862	8930.68238332375	1846.8545	0	0
7941	165.70862	8932.089423256248	11.786778	0	0
7941	165.70862	8935.693883323751	54.468952	0	0
7941	165.70862	8936.696183323751	24.418459	0	0
7941	165.70862	8967.957757680939	281.47195	0	16
7941	165.70862	8968.960057680937	933.1009	0	16
7941	165.70862	8969.962357680937	1136.1426	0	16
7941	165.70862	8970.964657680937	688.6733	0	16
7941	165.70862	8974.973857680938	662.311	0	0
7941	165.70862	8975.976157680936	1354.2499	0	0
7941	165.70862	8995.237163266876	933.25134	0	0
7941	165.70862	8998.244063266877	684.92914	0	16
7941	165.70862	8999.246363266877	1422.158	0	16
7941	165.70862	9000.248663266875	814.69476	0	16
7941	165.70862	9002.253263266877	597.71204	0	0
7941	165.70862	9027.029469700703	1253.23	0	0
7941	165.70862	9027.312596279478	943.6616	0	16
7941	165.70862	9028.314896279478	2203.648	0	16
7941	165.70862	9029.034069700703	1382.3796	0	16
7941	165.70862	9029.317196279479	2143.1082	0	16
7941	165.70862	9030.036369700703	1176.117	0	16
7941	165.70862	9030.319496279477	1411.026	0	16
7941	165.70862	9031.038669700702	1048.3445	0	16
7941	165.70862	9031.321796279477	1112.1002	0	16
7941	165.70862	9032.324096279477	1231.0725	0	16
7941	165.70862	9036.333296279478	1326.5056	0	0
7941	165.70862	9104.819931175312	1844.3307	0	16
7941	165.70862	9105.822231175312	2404.026	0	784
7941	165.70862	9106.824531175313	864.75616	0	16
7941	165.70862	9107.82683117531	1582.3474	0	16
7941	165.70862	9108.829131175311	1416.9631	0	16
7941	165.70862	9214.32325561953	34.438133	0	0
7941	165.70862	9217.330155619531	1455.474	0	16
7941	165.70862	9218.332455619531	1427.7322	0	16
7941	165.70862	9219.334755619531	1099.1753	0	16
7941	165.70862	9220.337055619531	2111.8467	0	16
7941	165.70862	9221.33935561953	1764.7981	0	16
7941	165.70862	9222.34165561953	471.88843	0	16
7941	165.70862	9224.34625561953	531.6753	0	0
7941	165.70862	9225.34855561953	443.66248	0	0
7941	165.70862	9227.35315561953	40.4999	0	0
7941	165.70862	9228.35545561953	18.836618	0	0
7941	165.70862	9256.791400864531	1389.524	0	16
7941	165.70862	9257.793700864531	612.829	0	16
7941	165.70862	9258.796000864531	2442.7856	0	784
7941	165.70862	9260.613015884062	31.795633	0	0
7941	165.70862	9261.802900864532	814.49524	0	0
7941	165.70862	9263.619915884063	1333.0635	0	16
7941	165.70862	9264.622215884061	2112.8962	0	784
7941	165.70862	9264.809800864532	73.02716	0	0
7941	165.70862	9265.624515884061	894.36053	0	16
7941	165.70862	9266.626815884061	1015.4766	0	16
7941	165.70862	9270.636015884062	1246.8868	0	0
7941	165.70862	9271.638315884062	2652.743	0	0
7941	165.70862	9273.642915884062	707.7647	0	0
7941	165.70862	9277.61538468375	239.96982	0	0
7941	165.70862	9279.55380647	293.407	0	0
7941	165.70862	9279.55380647	306.83517	0	0
7941	165.70862	9280.62228468375	1027.7681	0	16
7941	165.70862	9281.558406470002	742.07043	0	16
7941	165.70862	9281.558406470002	93.05539	0	16
7941	165.70862	9281.62458468375	1306.486	0	784
7941	165.70862	9282.560706470002	70.241585	0	16
7941	165.70862	9282.560706470002	829.45416	0	16
7941	165.70862	9282.62688468375	926.6228	0	16
7941	165.70862	9283.56300647	790.1255	0	16
7941	165.70862	9283.56300647	126.28797	0	16
7941	165.70862	9284.565306470002	659.06415	0	16
7941	165.70862	9284.565306470002	282.52505	0	16
7941	165.70862	9284.63148468375	820.3093	0	0
7941	165.70862	9286.56990647	330.0335	0	0
7941	165.70862	9286.56990647	346.00076	0	0
7941	165.70862	9287.638384683749	965.25476	0	0
7941	165.70862	9290.785259623437	30.176464	0	0
7941	165.70862	9293.1510465375	30.560854	0	0
7941	165.70862	9293.792159623437	1222.026	0	16
7941	165.70862	9294.794459623437	1240.3007	0	16
7941	165.70862	9295.796759623438	841.82794	0	16
7941	165.70862	9296.1579465375	1117.9908	0	16
7941	165.70862	9296.799059623438	1014.3806	0	16
7941	165.70862	9297.1602465375	1140.3531	0	16
7941	165.70862	9297.801359623436	794.6211	0	16
7941	165.70862	9298.1625465375	856.6977	0	16
7941	165.70862	9299.1648465375	1027.5736	0	16
7941	165.70862	9299.805959623436	1779.6898	0	0
7941	165.70862	9300.1671465375	825.7829	0	16
7941	165.70862	9301.810559623436	806.39844	0	0
7941	165.70862	9302.812859623436	79.98851	0	0
7941	165.70862	9303.1740465375	677.9113	0	0
7941	165.70862	9303.815159623437	859.1667	0	0
7941	165.70862	9304.938718579373	801.6738	0	0
7941	165.70862	9305.1786465375	81.04975	0	0
7941	165.70862	9306.943318579375	989.4428	0	16
7941	165.70862	9307.945618579373	1171.2131	0	784
7941	165.70862	9308.947918579373	809.55225	0	16
7941	165.70862	9309.950218579375	1109.8821	0	16
7941	165.70862	9325.66663155875	626.3962	0	16
7941	165.70862	9326.66893155875	960.81555	0	16
7941	165.70862	9327.67123155875	468.60715	0	16
7941	165.70862	9330.678131558749	1496.8733	0	0
7941	165.70862	9333.685031558749	902.61163	0	0
7941	165.70862	9362.190989115625	861.2217	0	0
7941	165.70862	9364.195589115625	701.3137	0	16
7941	165.70862	9365.197889115625	1095.1417	0	16
7941	165.70862	9366.200189115625	2990.7146	0	784
7941	165.70862	9369.207089115624	1048.2849	0	0
7941	165.70862	9370.209389115624	1094.946	0	0
7941	165.70862	9374.47660343375	663.1187	0	0
7941	165.70862	9376.48120343375	402.56226	0	16
7941	165.70862	9377.48350343375	1114.8197	0	16
7941	165.70862	9378.48580343375	1364.1488	0	784
7941	165.70862	9379.48810343375	643.0918	0	16
7941	165.70862	9382.289818784453	197.86958	0	0
7941	165.70862	9384.294418784455	1937.983	0	16
7941	165.70862	9385.296718784453	733.97076	0	16
7941	165.70862	9386.299018784453	759.2377	0	16
7941	165.70862	9405.322494651875	1032.5624	0	16
7941	165.70862	9406.324794651875	1167.7086	0	784
7941	165.70862	9407.327094651873	1067.7815	0	16
7941	165.70862	9410.333994651874	1594.6395	0	0
7941	165.70862	9413.916485131249	250.44107	0	0
7941	165.70862	9414.918785131249	996.5257	0	0
7941	165.70862	9416.92338513125	794.11005	0	16
7941	165.70862	9417.92568513125	901.5395	0	784
7941	165.70862	9418.92798513125	808.2872	0	16
7941	165.70862	9421.395938646874	324.1691	0	16
7941	165.70862	9422.398238646874	446.43594	0	16
7941	165.70862	9422.93718513125	282.66803	0	0
7941	165.70862	9422.966197240625	376.0374	0	0
7941	165.70862	9423.400538646874	266.2536	0	16
7941	165.70862	9424.402838646874	494.36465	0	16
7941	165.70862	9424.94178513125	68.758644	0	16
7941	165.70862	9424.970797240625	732.99567	0	16
7941	165.70862	9425.94408513125	34.6526	0	16
7941	165.70862	9425.973097240625	832.3998	0	16
7941	165.70862	9426.94638513125	16.436398	0	16
7941	165.70862	9426.975397240625	805.28314	0	16
7941	165.70862	9427.409738646875	253.31186	0	0
7941	165.70862	9429.982297240624	414.94318	0	0
7941	165.70862	9430.984597240624	2034.7769	0	0
7941	165.70862	9434.993797240624	20.160042	0	0
7941	165.70862	9493.2020295275	436.62094	0	0
7941	165.70862	9494.2043295275	493.6237	0	0
7941	165.70862	9496.2089295275	774.01666	0	16
7941	165.70862	9497.2112295275	585.02997	0	16
7941	165.70862	9498.2135295275	406.30707	0	16
7941	165.70862	9502.222729527499	448.31662	0	0
7941	165.70862	9504.227329527499	1032.5492	0	0
7941	165.70862	9507.124150327423	18.406223	0	0
7941	165.70862	9507.207195360834	577.358	0	16
7941	165.70862	9508.126450327421	735.22363	0	0
7941	165.70862	9508.209495360834	912.2714	0	784
7941	165.70862	9509.211795360834	486.49307	0	16
7941	165.70862	9510.214095360834	609.87994	0	16
7941	165.70862	9511.133350327422	859.0212	0	16
7941	165.70862	9511.216395360834	867.1101	0	16
7941	165.70862	9512.135650327422	1325.4979	0	16
7941	165.70862	9513.137950327422	884.1548	0	16
7941	165.70862	9514.223295360833	283.38885	0	0
7941	165.70862	9516.144850327422	1027.9672	0	0
7941	165.70862	9537.53231810086	39.077057	0	0
7941	165.70862	9538.53461810086	341.36133	0	0
7941	165.70862	9541.541518100861	1184.983	1	48
7941	165.70862	9542.47831169375	1168.1849	0	16
7941	165.70862	9542.543818100861	1903.7625	1	48
7941	165.70862	9543.48061169375	333.46936	0	16
7941	165.70862	9543.54611810086	1935.8512	1	816
7941	165.70862	9544.48291169375	862.2584	0	16
7941	165.70862	9545.550718100862	1351.8595	0	0
7941	165.70862	9546.48751169375	1390.6359	0	0
7941	165.70862	9547.48981169375	947.7141	0	0
7941	165.70862	9548.55761810086	527.5089	0	0
7941	165.70862	9550.49671169375	104.70524	0	0
7941	165.70862	9551.56451810086	69.689835	0	0
7941	165.70862	9552.50131169375	19.305494	0	0
7941	165.70862	9600.716975834373	888.1741	0	16
7941	165.70862	9601.719275834374	1111.8015	0	16
7941	165.70862	9602.721575834374	1351.1979	0	784
7941	165.70862	9603.723875834372	1124.8771	0	16
7941	165.70862	9604.726175834372	1030.8162	0	16
7941	165.70862	9611.742275834373	11.012045	0	0
7941	165.70862	9633.695851027293	1292.8197	0	0
7941	165.70862	9634.69815102729	713.46857	0	0
7941	165.70862	9637.705051027293	1156.3408	0	16
7941	165.70862	9638.707351027291	1389.6039	0	16
7941	165.70862	9639.709651027293	1255.2542	0	16
7941	165.70862	9642.716551027292	339.79947	0	0
7941	165.70862	9644.721151027294	711.8708	0	0
7941	165.70862	9662.239534428125	675.1842	0	16
7941	165.70862	9662.239534428125	28.065708	0	0
7941	165.70862	9663.241834428125	785.5192	0	16
7941	165.70862	9663.241834428125	1176.6077	0	784
7941	165.70862	9664.244134428125	710.73315	0	16
7941	165.70862	9667.251034428124	364.50656	0	0
7941	165.70862	9667.251034428124	499.33035	0	0
7941	165.70862	9670.257934428124	76.02876	0	0
7941	165.70862	9670.257934428124	1685.1776	0	0
7941	165.70862	9684.548092368437	209.22026	0	0
7941	165.70862	9685.188325473908	13.825878	0	0
7941	165.70862	9685.550392368437	966.8601	0	0
7941	165.70862	9687.192925473906	1211.515	0	0
7941	165.70862	9687.554992368438	1266.2102	0	784
7941	165.70862	9688.557292368438	834.0325	0	16
7941	165.70862	9689.197525473908	713.66846	0	16
7941	165.70862	9689.559592368438	1013.0294	0	16
7941	165.70862	9690.199825473906	1090.201	0	16
7941	165.70862	9691.202125473907	677.24164	0	16
7941	165.70862	9691.564192368438	972.8673	0	0
7941	165.70862	9692.566492368438	686.666	0	0
7941	165.70862	9695.573392368438	103.522705	0	0
7941	165.70862	9697.577992368439	20.714415	0	0
7941	165.70862	9723.637653305937	81.56177	0	16
7941	165.70862	9723.637653305937	30.536247	0	16
7941	165.70862	9723.637653305937	657.08167	0	16
7941	165.70862	9723.637653305937	246.00752	0	16
7941	165.70862	9724.639953305938	287.83148	0	16
7941	165.70862	9724.639953305938	30.703505	0	16
7941	165.70862	9724.639953305938	768.79266	0	16
7941	165.70862	9725.642253305938	765.7241	0	16
7941	165.70862	9725.642253305938	286.68262	0	16
7941	165.70862	9725.642253305938	79.522484	0	16
7941	165.70862	9725.642253305938	29.77275	0	16
7941	165.70862	9728.649153305938	364.84512	0	0
7941	165.70862	9728.649153305938	136.59587	0	0
7941	165.70862	9728.649153305938	171.20073	0	0
7941	165.70862	9728.649153305938	64.09655	0	0
7941	165.70862	9729.624531956562	1693.903	0	0
7941	165.70862	9731.629131956563	1358.8855	0	16
7941	165.70862	9732.631431956563	1480.5525	0	16
7941	165.70862	9733.633731956561	1161.8988	0	16
7941	165.70862	9733.660653305938	19.521137	0	0
7941	165.70862	9738.645231956561	1342.0188	0	0
7941	165.70862	9740.649831956562	1308.4114	0	0
7941	165.70862	9742.48911004422	1611.2926	0	0
7941	165.70862	9745.49601004422	1267.8293	0	0
7941	165.70862	9747.500610044219	1219.6478	0	16
7941	165.70862	9748.50291004422	923.74164	0	16
7941	165.70862	9749.50521004422	1513.1561	0	16
7941	165.70862	9750.507510044219	1455.7936	0	16
7941	165.70862	9751.50981004422	2917.2847	0	784
7941	165.70862	9752.51211004422	538.6852	0	16
7941	165.70862	9772.359084018828	988.69916	0	16
7941	165.70862	9773.361384018828	1553.5448	0	784
7941	165.70862	9774.363684018828	785.3841	0	16
7941	165.70862	9776.368284018828	489.5034	0	0
7941	165.70862	9779.375184018829	766.0539	0	0
7941	165.70862	9781.379784018827	22.486124	0	0
7941	165.70862	9782.589200365626	1008.7995	0	16
7941	165.70862	9783.591500365626	679.88153	0	16
7941	165.70862	9784.593800365627	1155.1013	0	784
7941	165.70862	9786.598400365627	1183.7067	0	0
7941	165.70862	9787.600700365627	680.84064	0	0
7941	165.70862	9808.748162954374	868.8534	0	0
7941	165.70862	9809.750462954375	1340.6562	0	0
7941	165.70862	9811.755062954375	1371.553	0	16
7941	165.70862	9812.757362954373	1083.8967	0	16
7941	165.70862	9813.133567240624	1148.6405	0	0
7941	165.70862	9813.759662954375	1493.7117	0	784
7941	165.70862	9815.032273081328	20.557579	0	0
7941	165.70862	9816.140467240624	1459.901	0	16
7941	165.70862	9816.766562954374	683.7489	0	0
7941	165.70862	9817.036873081328	2036.4855	0	0
7941	165.70862	9817.142767240624	1574.1564	0	784
7941	165.70862	9817.768862954374	894.2372	0	0
7941	165.70862	9818.145067240624	1103.1434	0	16
7941	165.70862	9819.773462954374	1212.176	0	0
7941	165.70862	9820.043773081328	1356.5258	0	16
7941	165.70862	9821.046073081328	1776.8455	0	784
7941	165.70862	9821.151967240625	1058.2832	0	0
7941	165.70862	9821.778062954374	12.721311	0	0
7941	165.70862	9822.048373081328	821.8542	0	16
7941	165.70862	9824.158867240625	1793.3632	0	0
7941	165.70862	9881.052304428125	22.311995	0	0
7941	165.70862	9883.056904428126	981.7631	0	0
7941	165.70862	9884.059204428126	1218.2747	0	0
7941	165.70862	9886.063804428126	947.27124	0	16
7941	165.70862	9887.066104428126	1072.5149	0	16
7941	165.70862	9887.42153763125	19.109898	0	0
7941	165.70862	9888.068404428124	895.3484	0	16
7941	165.70862	9889.42613763125	59.216656	0	0
7941	165.70862	9889.42613763125	279.99377	0	0
7941	165.70862	9892.43303763125	709.001	0	16
7941	165.70862	9893.43533763125	564.09796	0	16
7941	165.70862	9894.437637631248	334.93005	0	16
7941	165.70862	9894.437637631248	806.8356	0	16
7941	165.70862	9895.439937631249	1301.264	0	16
7941	165.70862	9895.439937631249	635.17676	0	16
7941	165.70862	9926.51565757491	21.222197	0	0
7941	165.70862	9928.520257574908	745.5794	0	0
7941	165.70862	9929.52255757491	936.84344	0	0
7941	165.70862	9931.52715757491	1166.3353	0	16
7941	165.70862	9932.529457574909	1112.47	0	16
7941	165.70862	9933.53175757491	654.77814	0	16
7941	165.70862	9934.53405757491	732.8388	0	16
7941	165.70862	9936.538657574909	1519.6553	0	0
7941	165.70862	9941.55015757491	14.06479	0	0
7941	165.70862	10021.422648355625	817.9261	0	0
7941	165.70862	10023.427248355625	798.1815	0	16
7941	165.70862	10024.429548355625	623.856	0	16
7941	165.70862	10025.431848355625	1181.0461	0	784
7941	165.70862	10031.445648355624	40.027164	0	0
7941	165.70862	10130.41794562125	19.984762	0	0
7941	165.70862	10133.42484562125	638.0881	0	0
7941	165.70862	10135.42944562125	1172.0355	0	784
7941	165.70862	10136.43174562125	843.10675	0	16
7941	165.70862	10137.43404562125	307.55603	0	16
7941	165.70862	10142.445545621249	912.2184	0	0
7941	165.70862	10156.783083244552	671.8714	0	0
7941	165.70862	10158.787683244555	1025.589	0	16
7941	165.70862	10159.789983244555	1764.0312	0	16
7941	165.70862	10160.792283244553	757.05194	0	16
7941	165.70862	10161.794583244555	1215.0159	0	16
7941	165.70862	10165.803783244553	964.809	0	0
7941	165.70862	10167.808383244554	89.30158	0	0
7941	165.70862	10168.810683244554	683.24493	0	0
7941	165.70862	10181.2695895275	1938.4813	0	16
7941	165.70862	10182.2718895275	1050.2128	0	16
7941	165.70862	10183.2741895275	1234.628	0	16
7941	165.70862	10184.2764895275	2069.609	0	784
7941	165.70862	10186.281089527498	993.0926	0	0
7941	165.70862	10191.717423227812	726.0723	0	0
7941	165.70862	10193.722023227812	1393.3818	0	784
7941	165.70862	10194.724323227812	529.0657	0	16
7941	165.70862	10195.72662322781	1104.7213	0	16
7941	165.70862	10196.72892322781	1272.9124	0	16
7941	165.70862	10197.731223227813	1088.411	0	16
7941	165.70862	10198.733523227813	854.13043	0	16
7941	165.70862	10199.735823227811	899.38824	0	16
7941	165.70862	10205.749623227812	18.22896	0	0
7941	165.70862	10237.849577965	478.3087	0	0
7941	165.70862	10237.849577965	100.542496	0	0
7941	165.70862	10241.858777965	1112.9855	0	16
7941	165.70862	10241.858777965	1021.5126	0	16
7941	165.70862	10242.861077965	609.14453	0	16
7941	165.70862	10243.863377965	968.5352	0	16
7941	165.70862	10243.863377965	941.5421	0	16
7941	165.70862	10245.867977965	408.61148	0	0
7941	165.70862	10246.870277965	386.82532	0	0
7941	165.70862	10246.870277965	769.92566	0	0
7941	165.70862	10250.212187016878	517.8651	0	0
7941	165.70862	10252.216787016876	473.19376	0	16
7941	165.70862	10252.216787016876	312.6902	0	16
7941	165.70862	10253.219087016876	451.19638	0	16
7941	165.70862	10254.221387016876	208.70027	0	16
7941	165.70862	10254.221387016876	447.42545	0	16
7941	165.70862	10254.383126027293	741.81024	0	16
7941	165.70862	10255.385426027293	1259.0953	0	16
7941	165.70862	10256.225987016876	265.67426	0	0
7941	165.70862	10256.225987016876	400.4248	0	0
7941	165.70862	10256.387726027293	874.4135	0	16
7941	165.70862	10257.228287016876	177.995	0	0
7941	165.70862	10257.228287016876	167.03424	0	0
7941	165.70862	10257.390026027293	508.45026	0	16
7941	165.70862	10258.392326027293	680.45416	0	16
7941	165.70862	10259.394626027293	1208.2003	0	16
7941	165.70862	10271.779756196564	71.85283	0	0
7941	165.70862	10271.779756196564	818.70856	0	0
7941	165.70862	10274.786656196564	599.9051	0	16
7941	165.70862	10274.786656196564	222.58276	0	16
7941	165.70862	10275.788956196564	546.2262	0	16
7941	165.70862	10276.791256196562	767.07184	0	16
7941	165.70862	10276.791256196562	380.10583	0	16
7941	165.70862	10277.793556196564	699.12946	0	16
7941	165.70862	10277.793556196564	411.66016	0	16
7941	165.70862	10279.798156196563	417.4765	0	0
7941	165.70862	10279.798156196563	24.304441	0	0
7941	165.70862	10282.805056196565	100.41623	0	0
7941	165.70862	10282.805056196565	419.299	0	0
7941	165.70862	10283.807356196563	54.21359	0	0
7941	165.70862	10283.807356196563	686.825	0	0
7941	165.70862	10306.042768835	451.02014	0	0
7941	165.70862	10308.047368835	839.3606	0	16
7941	165.70862	10309.049668835	666.85297	0	16
7941	165.70862	10310.051968835	697.4295	0	16
7941	165.70862	10311.054268835	273.02417	0	16
7941	165.70862	10315.063468834998	464.49985	0	0
7941	165.70862	10477.560814878203	1611.2971	0	0
7941	165.70862	10479.565414878203	1049.9948	0	784
7941	165.70862	10480.567714878202	939.8289	0	16
7941	165.70862	10481.570014878203	598.24884	0	16
7941	165.70862	10489.588414878202	13.545525	0	0
7941	165.70862	10517.5273764025	753.37836	0	0
7941	165.70862	10519.5319764025	492.3282	0	16
7941	165.70862	10520.5342764025	708.9957	0	16
7941	165.70862	10521.536576402501	630.92114	0	16
7941	165.70862	10524.87864772558	1010.9987	0	784
7941	165.70862	10525.5457764025	2311.134	0	0
7941	165.70862	10525.88094772558	615.1434	0	16
7941	165.70862	10526.5480764025	524.955	0	0
7941	165.70862	10526.88324772558	827.60736	0	16
7941	165.70862	10527.88554772558	835.9282	0	16
7941	165.70862	10528.88784772558	1069.958	0	784
7941	165.70862	10530.89244772558	1464.3289	0	0
7941	165.70862	10532.897047725579	241.32237	0	0
7941	165.70862	10535.90394772558	1082.9841	0	0
7941	165.70862	10550.46390812125	678.0702	0	0
7941	165.70862	10552.46850812125	1024.2659	0	16
7941	165.70862	10553.47080812125	838.11816	0	16
7941	165.70862	10554.47310812125	795.99274	0	16
7941	165.70862	10573.871789420939	389.96732	0	16
7941	165.70862	10574.874089420939	461.99945	0	16
7941	165.70862	10575.876389420937	351.27158	0	16
7941	165.70862	10577.880989420939	412.5506	0	0
7941	165.70862	10578.883289420937	651.6845	0	0
7941	165.70862	10582.89248942094	408.44992	0	0
7941	165.70862	10649.721546128203	531.7593	0	16
7941	165.70862	10650.723846128201	886.61273	0	16
7941	165.70862	10651.726146128203	678.9814	0	16
7941	165.70862	10654.733046128202	731.65	0	0
7941	165.70862	10659.744546128202	17.800783	0	0
7941	165.70862	10677.470387485624	394.54236	0	0
7941	165.70862	10677.470387485624	690.41266	0	0
7941	165.70862	10679.474987485622	779.5962	0	16
7941	165.70862	10680.477287485623	544.03766	0	16
7941	165.70862	10681.479587485625	794.91284	0	784
7941	165.70862	10683.484187485623	507.45306	0	0
7941	165.70862	10683.484187485623	170.1068	0	0
7941	165.70862	10690.549043998437	10.992329	0	0
7941	165.70862	10695.500861491251	271.15146	0	0
7941	165.70862	10695.560543998437	887.86206	0	16
7941	165.70862	10696.562843998438	1064.995	0	16
7941	165.70862	10697.50546149125	776.3391	0	16
7941	165.70862	10697.565143998436	1085.594	0	784
7941	165.70862	10698.507761491252	399.42368	0	16
7941	165.70862	10699.51006149125	726.3769	0	16
7941	165.70862	10699.569743998436	1637.5913	0	0
7941	165.70862	10703.496988717812	115.32672	0	0
7941	165.70862	10703.51926149125	125.05157	0	0
7941	165.70862	10704.581243998437	1057.1018	0	0
7941	165.70862	10706.503888717813	461.4809	0	0
7941	165.70862	10706.503888717813	266.37344	0	0
7941	165.70862	10706.52616149125	34.292767	0	16
7941	165.70862	10707.528461491249	10.773967	0	16
7941	165.70862	10708.508488717813	470.54755	0	0
7941	165.70862	10708.508488717813	54.676517	0	16
7941	165.70862	10708.546885565052	317.98575	0	0
7941	165.70862	10708.546885565052	443.51553	0	0
7941	165.70862	10710.513088717813	300.38614	0	16
7941	165.70862	10710.513088717813	276.02594	0	16
7941	165.70862	10710.55148556505	515.39136	0	16
7941	165.70862	10711.515388717813	622.11017	0	16
7941	165.70862	10711.515388717813	208.58063	0	16
7941	165.70862	10711.553785565051	544.34076	0	16
7941	165.70862	10712.556085565053	640.6687	0	16
7941	165.70862	10712.556085565053	316.16077	0	16
7941	165.70862	10713.558385565053	538.5644	0	16
7941	165.70862	10713.558385565053	467.5343	0	16
7941	165.70862	10716.565285565051	181.82251	0	0
7941	165.70862	10716.565285565051	465.29126	0	0
7941	165.70862	10719.572185565052	31.61333	0	0
7941	165.70862	10737.89125921414	1332.4275	0	0
7941	165.70862	10739.89585921414	665.19366	0	16
7941	165.70862	10740.898159214139	1132.6454	0	784
7941	165.70862	10741.900459214141	973.39996	0	16
7941	165.70862	10744.298168507761	544.57404	0	0
7941	165.70862	10745.90965921414	1035.961	0	0
7941	165.70862	10747.305068507761	864.38477	0	16
7941	165.70862	10748.307368507762	1105.3499	0	16
7941	165.70862	10749.30966850776	1491.7333	0	16
7941	165.70862	10750.311968507762	691.84534	0	16
7941	165.70862	10752.31656850776	815.6888	0	0
7941	165.70862	10753.31886850776	436.7068	0	0
7941	165.70862	10759.33266850776	11.570696	0	0
7941	165.70862	10769.90782421586	596.72363	0	16
7941	165.70862	10770.91012421586	1073.7964	0	16
7941	165.70862	10771.912424215858	729.75616	0	16
7941	165.70862	10773.91702421586	296.25668	0	0
7941	165.70862	10774.592097965	366.2257	0	16
7941	165.70862	10774.592097965	678.1389	0	16
7941	165.70862	10775.594397965	673.1833	0	16
7941	165.70862	10776.596697965	699.2405	0	16
7941	165.70862	10776.596697965	537.01	0	16
7941	165.70862	10777.598997965	590.90875	0	16
7941	165.70862	10777.598997965	324.59836	0	16
7941	165.70862	10779.930824215859	14.75361	0	0
7941	165.70862	10784.615097965	17.82471	0	0
7941	165.70862	10796.1253557775	1115.6274	0	784
7941	165.70862	10797.1276557775	333.02405	0	16
7941	165.70862	10797.161260465	598.2085	0	16
7941	165.70862	10798.1299557775	287.21655	0	16
7941	165.70862	10798.163560465	652.88416	0	16
7941	165.70862	10799.1322557775	365.18723	0	16
7941	165.70862	10799.165860465	750.8167	0	16
7941	165.70862	10801.136855777499	249.59566	0	0
7941	165.70862	10801.170460464999	513.163	0	0
7941	165.70862	10802.172760464999	657.3144	0	0
7941	165.70862	10806.1483557775	418.6281	0	0
7941	165.70862	10806.181960464999	860.69	0	0
7941	165.70862	10807.184260465	16.219023	0	0
7941	165.70862	10831.770679428984	1359.4899	0	16
7941	165.70862	10832.772979428983	439.53745	0	16
7941	165.70862	10833.775279428985	727.72986	0	16
7941	165.70862	10836.782179428983	1719.8547	0	0
7941	165.70862	10841.793679428984	16.410223	0	0
7941	165.70862	10887.122835443748	14.694773	0	0
7941	165.70862	10889.127435443748	261.11667	0	0
7941	165.70862	10889.127435443748	1594.3475	0	0
7941	165.70862	10892.134335443749	1100.6127	0	16
7941	165.70862	10892.134335443749	1366.2787	0	784
7941	165.70862	10893.136635443749	1209.6172	0	16
7941	165.70862	10893.136635443749	491.32816	0	16
7941	165.70862	10894.138935443747	892.21747	0	16
7941	165.70862	10896.143535443747	762.3996	0	0
7941	165.70862	10896.143535443747	257.88828	0	0
7941	165.70862	10901.31425655875	1249.5004	0	0
7941	165.70862	10902.641735104531	559.8976	0	16
7941	165.70862	10903.644035104531	463.30505	0	16
7941	165.70862	10904.646335104533	392.58426	0	16
7941	165.70862	10905.32345655875	989.3606	0	16
7941	165.70862	10906.32575655875	1458.6118	0	16
7941	165.70862	10906.650935104532	362.95917	0	0
7941	165.70862	10907.32805655875	2298.4873	0	784
7941	165.70862	10908.655535104532	250.68182	0	0
7941	165.70862	10909.332656558749	1086.9355	0	0
7941	165.70862	10912.339556558749	495.92157	0	16
7941	165.70862	10913.341856558749	164.06909	0	16
7941	165.70862	10914.34415655875	96.258766	0	16
7941	165.70862	10914.907105053124	80.70252	0	0
7941	165.70862	10915.048057475	937.196	0	16
7941	165.70862	10916.050357475	2037.1903	0	784
7941	165.70862	10916.911705053124	1318.4645	0	0
7941	165.70862	10917.052657474998	902.73663	0	16
7941	165.70862	10918.054957474998	561.2603	0	16
7941	165.70862	10918.916305053124	785.677	0	16
7941	165.70862	10919.918605053124	1701.5331	0	16
7941	165.70862	10920.920905053124	2392.0828	0	784
7941	165.70862	10924.930105053125	845.3672	0	0
7941	165.70862	10927.107372506876	36.160885	0	0
7941	165.70862	10927.937005053125	60.772514	0	0
7941	165.70862	10928.993971560469	640.4954	0	0
7941	165.70862	10929.941605053125	14.569009	0	0
7941	165.70862	10930.998571560469	897.93536	0	16
7941	165.70862	10931.116572506875	469.7381	0	16
7941	165.70862	10932.000871560469	614.3546	0	16
7941	165.70862	10932.118872506877	596.0958	0	16
7941	165.70862	10933.00317156047	646.31757	0	16
7941	165.70862	10933.121172506875	558.25684	0	16
7941	165.70862	10936.128072506875	228.86919	0	0
7941	165.70862	10937.130372506876	183.17435	0	0
7941	165.70862	10940.019271560468	400.34943	0	0
7941	165.70862	10940.137272506876	198.78682	0	0
7941	165.70862	10941.139572506876	13.622101	0	0
7941	165.70862	10952.618622574375	1195.8073	0	16
7941	165.70862	10953.620922574375	1149.455	0	16
7941	165.70862	10954.623222574375	597.401	0	16
7941	165.70862	10956.627822574374	550.6041	0	0
7941	165.70862	10958.632422574374	798.29474	0	16
7941	165.70862	10959.634722574374	483.69345	0	16
7941	165.70862	10960.637022574374	1144.342	0	16
7941	165.70862	10961.639322574374	1310.4939	0	16
7941	165.70862	11004.074287389689	680.13086	0	0
7941	165.70862	11006.078887389687	725.17114	0	16
7941	165.70862	11007.08118738969	797.0039	0	16
7941	165.70862	11008.083487389687	463.74478	0	16
7941	165.70862	11009.085787389688	492.95312	0	16
7941	165.70862	11010.35550968375	895.72064	0	0
7941	165.70862	11011.090387389688	360.53418	0	0
7941	165.70862	11011.199171755781	525.5576	0	0
7941	165.70862	11012.36010968375	621.5136	0	16
7941	165.70862	11013.203771755781	438.0135	0	16
7941	165.70862	11013.36240968375	535.90674	0	16
7941	165.70862	11014.206071755782	512.467	0	16
7941	165.70862	11014.36470968375	497.20654	0	16
7941	165.70862	11015.019619972605	1598.6901	0	0
7941	165.70862	11015.208371755782	692.787	0	16
7941	165.70862	11017.024219972605	742.1755	0	16
7941	165.70862	11018.026519972605	1407.3167	0	16
7941	165.70862	11019.028819972606	1841.1388	0	784
7941	165.70862	11020.031119972606	826.36975	0	16
7941	165.70862	11022.035719972606	670.5992	0	0
7941	165.70862	11022.22447175578	674.72595	0	0
7941	165.70862	11022.38310968375	11.614848	0	0
7941	165.70862	11023.22677175578	14.553569	0	0
7941	165.70862	11028.049519972607	15.597328	0	0
7941	165.70862	11030.28889484	97.278404	0	0
7941	165.70862	11032.29349484	941.8204	0	0
7941	165.70862	11034.29809484	1144.9825	0	16
7941	165.70862	11035.30039484	2550.7249	0	784
7941	165.70862	11036.30269484	1488.8656	0	16
7941	165.70862	11038.307294839999	986.098	0	0
7941	165.70862	11039.309594839999	1002.26495	0	0
7941	165.70862	11040.9791231	757.4568	0	16
7941	165.70862	11041.9814231	1435.5883	0	784
7941	165.70862	11042.316494839999	1656.8473	0	0
7941	165.70862	11042.983723099998	1431.2026	0	16
7941	165.70862	11043.31879484	7516.315	0	0
7941	165.70862	11044.988323099999	680.1392	0	0
7941	165.70862	11054.112694428124	1962.2308	0	0
7941	165.70862	11056.117294428124	1029.0363	0	16
7941	165.70862	11057.119594428124	1202.0582	0	16
7941	165.70862	11058.121894428125	1310.2881	0	16
7941	165.70862	11058.592221244531	1169.5369	0	16
7941	165.70862	11059.124194428125	995.02106	0	16
7941	165.70862	11059.594521244531	1108.4214	0	16
7941	165.70862	11060.59682124453	1627.477	0	16
7941	165.70862	11062.60142124453	968.41156	0	0
7941	165.70862	11064.135694428125	816.65546	0	0
7941	165.70862	11065.137994428125	771.2747	0	0
7941	165.70862	11076.536625913359	79.1014	0	0
7941	165.70862	11080.54582591336	339.33832	0	16
7941	165.70862	11081.548125913358	379.04428	0	16
7941	165.70862	11082.55042591336	790.11786	0	16
7941	165.70862	11085.557325913358	600.68567	0	0
7941	165.70862	11090.568825913359	953.4983	0	0
7941	165.70862	11113.8428882775	833.88074	0	784
7941	165.70862	11114.8451882775	673.21716	0	16
7941	165.70862	11115.8474882775	569.4078	0	16
7941	165.70862	11116.849788277501	584.74255	0	16
7941	165.70862	11121.8612882775	978.2716	0	0
7941	165.70862	11126.8510839025	1151.2605	0	0
7941	165.70862	11130.8602839025	1121.4089	0	784
7941	165.70862	11131.8625839025	504.1247	0	16
7941	165.70862	11132.8648839025	986.23865	0	16
7941	165.70862	11133.867183902501	608.8788	0	16
7941	165.70862	11134.8694839025	646.40576	0	16
7941	165.70862	11137.8763839025	806.8195	0	0
7941	165.70862	11139.8809839025	46.857067	0	16
7941	165.70862	11140.8832839025	24.01883	0	16
7941	165.70862	11141.8855839025	11.679095	0	16
7941	165.70862	11144.394985259063	1530.2728	0	16
7941	165.70862	11145.397285259063	600.0928	0	16
7941	165.70862	11146.399585259065	729.9318	0	16
7941	165.70862	11148.404185259064	547.9401	0	0
7941	165.70862	11149.406485259064	2175.5122	0	0
7941	165.70862	11151.411085259064	799.58124	0	0
7941	165.70862	11162.131463071562	910.94434	0	0
7941	165.70862	11164.136063071563	1248.9506	0	16
7941	165.70862	11165.13836307156	2106.5286	0	784
7941	165.70862	11166.140663071563	1098.8457	0	16
7941	165.70862	11174.159063071562	1054.7375	0	0
7941	165.70862	11175.161363071562	15.197054	0	0
7941	165.70862	11205.254969516875	45.684578	0	0
7941	165.70862	11209.264169516875	651.306	0	16
7941	165.70862	11209.264169516875	374.60654	0	16
7941	165.70862	11210.266469516875	736.0724	0	784
7941	165.70862	11210.266469516875	468.66238	0	16
7941	165.70862	11211.268769516877	724.7333	0	16
7941	165.70862	11212.271069516875	637.1411	0	16
7941	165.70862	11220.289469516876	12.414664	0	0
7941	165.70862	11273.68727367875	827.01495	0	16
7941	165.70862	11274.68957367875	690.1345	0	16
7941	165.70862	11275.691873678748	1221.9327	0	784
7941	165.70862	11277.69647367875	483.71167	0	0
7941	165.70862	11281.705673678749	420.3873	0	0
7941	165.70862	11284.71257367875	10.584997	0	0
7941	165.70862	11310.346713815468	35.80373	0	0
7941	165.70862	11314.355913815469	531.23096	0	16
7941	165.70862	11315.358213815469	606.3951	0	16
7941	165.70862	11316.360513815467	820.2947	0	784
7941	165.70862	11318.36511381547	1163.4589	0	0
7941	165.70862	11330.6314535225	418.83865	0	16
7941	165.70862	11331.633753522501	502.1031	0	16
7941	165.70862	11332.636053522501	209.10681	0	16
7941	165.70862	11333.6383535225	1159.6553	0	784
7941	165.70862	11335.642953522502	615.6217	0	0
7941	165.70862	11370.15089189164	780.9255	0	16
7941	165.70862	11371.15319189164	672.029	0	16
7941	165.70862	11372.15549189164	748.6842	0	16
7941	165.70862	11373.157791891641	839.5062	0	16
7941	165.70862	11378.169291891641	749.1843	0	0
7941	165.70862	11380.17389189164	88.02219	0	0
7941	165.70862	11396.652624381875	373.03516	0	16
7941	165.70862	11397.654924381874	655.4623	0	16
7941	165.70862	11398.657224381875	467.66705	0	16
7941	165.70862	11400.541657389687	272.69778	0	0
7941	165.70862	11400.541657389687	434.6299	0	0
7941	165.70862	11400.661824381874	454.4831	0	0
7941	165.70862	11401.664124381876	459.7622	0	0
7941	165.70862	11402.546257389688	425.4421	0	16
7941	165.70862	11402.546257389688	92.74193	0	16
7941	165.70862	11403.548557389688	427.58716	0	16
7941	165.70862	11403.548557389688	94.92772	0	16
7941	165.70862	11404.550857389688	382.61838	0	16
7941	165.70862	11406.292555698514	990.17865	0	16
7941	165.70862	11407.291765465	32.08101	0	0
7941	165.70862	11407.294855698516	889.3426	0	16
7941	165.70862	11408.297155698514	615.2823	0	16
7941	165.70862	11408.560057389686	98.86125	0	0
7941	165.70862	11408.560057389686	323.85498	0	0
7941	165.70862	11411.300965465	492.9208	0	0
7941	165.70862	11411.566957389687	17.22221	0	0
7941	165.70862	11411.566957389687	1478.9425	0	0
7941	165.70862	11412.303265465	1174.6915	0	0
7941	165.70862	11414.307865465	365.56995	0	0
7941	165.70862	11417.314765464998	684.682	0	0
7941	165.70862	11420.321665464999	1616.5167	0	0
7941	165.70862	11422.326265464999	11.436205	0	0
7941	165.70862	11493.421442205676	1905.2062	0	784
7941	165.70862	11494.423742205676	1229.3585	0	16
7941	165.70862	11495.426042205678	436.81583	0	16
7941	165.70862	11496.428342205678	689.57007	0	16
7941	165.70862	11497.430642205676	931.46783	0	16
7941	165.70862	11499.572365673333	262.72916	0	0
7941	165.70862	11500.437542205676	1247.4545	0	0
7941	165.70862	11501.576965673334	944.6523	0	0
7941	165.70862	11503.581565673334	782.81903	0	16
7941	165.70862	11504.583865673334	963.0953	0	16
7941	165.70862	11505.586165673334	1114.42	0	16
7941	165.70862	11506.588465673334	1317.5372	0	784
7941	165.70862	11510.597665673333	704.6852	0	0
7941	165.70862	11512.602265673333	614.4796	0	0
7941	165.70862	11539.485887936564	908.8608	0	0
7941	165.70862	11541.490487936566	2258.8796	0	784
7941	165.70862	11542.492787936564	1058.8644	0	16
7941	165.70862	11543.495087936564	834.0609	0	16
7941	165.70862	11545.499687936564	464.21646	0	0
7941	165.70862	11550.511187936565	500.04327	0	0
7941	165.70862	11551.513487936565	21.151041	0	0
7941	165.70862	11558.866915788125	873.65356	0	0
7941	165.70862	11560.871515788125	237.83423	0	0
7941	165.70862	11562.876115788127	673.60693	0	16
7941	165.70862	11563.878415788125	167.27153	0	16
7941	165.70862	11564.880715788126	796.0009	0	16
7941	165.70862	11568.889915788124	89.86525	0	16
7941	165.70862	11569.892215788126	519.1798	0	16
7941	165.70862	11570.894515788126	547.5414	0	16
7941	165.70862	11580.58526359	36.61176	0	16
7941	165.70862	11580.58526359	38.11737	0	16
7941	165.70862	11581.610790928957	345.5719	0	16
7941	165.70862	11582.58986359	258.36633	0	16
7941	165.70862	11584.617690928957	627.6474	0	16
7941	165.70862	11585.59676359	697.8884	0	16
7941	165.70862	11585.619990928957	514.91907	0	16
7941	165.70862	11586.59906359	711.32904	0	16
7941	165.70862	11586.59906359	122.40833	0	16
7941	165.70862	11586.622290928957	1891.759	0	784
7941	165.70862	11587.60136359	645.3534	0	16
7941	165.70862	11587.60136359	873.6908	0	16
7941	165.70862	11587.624590928957	511.62466	0	16
7941	165.70862	11589.629190928958	404.18927	0	0
7941	165.70862	11590.608263589998	273.74176	0	0
7941	165.70862	11590.608263589998	379.36282	0	0
7941	165.70862	11590.631490928956	382.77127	0	0
7941	165.70862	11595.619763589999	16.095013	0	0
7941	165.70862	11595.642990928956	14.434561	0	0
7941	165.70862	11598.321699499062	562.7711	0	16
7941	165.70862	11599.323999499062	630.285	0	16
7941	165.70862	11600.326299499062	740.94977	0	16
7941	165.70862	11603.333199499062	786.25116	0	0
7941	165.70862	11604.33549949906	572.4357	0	0
7941	165.70862	11606.340099499062	568.34015	0	0
7941	165.70862	11607.34239949906	650.93274	0	0
7941	165.70862	11627.304867575234	541.2086	0	0
7941	165.70862	11629.309467575236	859.4223	0	16
7941	165.70862	11630.311767575235	1085.2965	0	16
7941	165.70862	11631.314067575235	828.4651	0	16
7941	165.70862	11652.208134255781	123.82984	0	16
7941	165.70862	11652.208134255781	297.83588	0	16
7941	165.70862	11653.210434255781	126.88525	0	16
7941	165.70862	11653.210434255781	300.10947	0	16
7941	165.70862	11654.212734255781	115.72911	0	16
7941	165.70862	11654.212734255781	280.04086	0	16
7941	165.70862	11656.217334255782	314.9442	0	0
7941	165.70862	11656.217334255782	143.61314	0	0
7941	165.70862	11659.22423425578	671.16797	0	0
7941	165.70862	11659.22423425578	19.45286	0	0
7941	165.70862	11667.1745289025	529.0635	0	16
7941	165.70862	11667.1745289025	866.3906	0	784
7941	165.70862	11668.1768289025	64.5961	0	16
7941	165.70862	11668.1768289025	621.0851	0	16
7941	165.70862	11669.1791289025	636.40985	0	16
7941	165.70862	11669.1791289025	31.413788	0	16
7941	165.70862	11670.1814289025	468.65775	0	16
7941	165.70862	11674.1906289025	161.55603	0	0
7941	165.70862	11674.1906289025	919.30194	0	0
7941	165.70862	11675.1929289025	97.568405	0	0
7941	165.70862	11683.460336509062	1135.6062	0	0
7941	165.70862	11684.462636509063	770.7005	0	0
7941	165.70862	11686.467236509063	1131.6329	0	0
7941	165.70862	11691.478736509063	114.83434	0	0
7941	165.70862	11692.481036509063	59.95779	0	0
7941	165.70862	11693.815728208281	683.65027	0	16
7941	165.70862	11694.818028208281	1045.5751	0	16
7941	165.70862	11695.820328208281	588.01746	0	16
7941	165.70862	11696.822628208281	1251.8859	0	16
7941	165.70862	11697.824928208282	1342.3451	0	784
7941	165.70862	11799.442020360833	670.8552	0	0
7941	165.70862	11803.451220360834	581.2261	0	16
7941	165.70862	11804.453520360834	884.71515	0	16
7941	165.70862	11805.455820360834	2899.7764	0	784
7941	165.70862	11806.458120360834	1061.8241	0	16
7941	165.70862	11809.465020360833	779.92505	0	16
7941	165.70862	11810.467320360833	466.91415	0	16
7941	165.70862	11811.469620360833	1737.3821	0	784
7941	165.70862	11836.737352261876	779.496	0	0
7941	165.70862	11838.741952261877	710.01697	0	16
7941	165.70862	11839.744252261877	819.86584	0	784
7941	165.70862	11840.746552261877	624.20514	0	16
7941	165.70862	11842.751152261877	492.27048	0	0
7941	165.70862	11843.753452261875	1398.42	0	0
7941	165.70862	11845.758052261875	574.2851	0	0
7941	165.70862	11846.760352261876	580.95483	0	0
7941	165.70862	11850.769552261876	23.46418	0	0
7941	165.70862	11851.771852261876	11.494805	0	0
7941	165.70862	11977.554196033125	584.93176	0	0
7941	165.70862	11980.561096033125	718.1016	0	16
7941	165.70862	11981.563396033125	1655.7228	0	784
7941	165.70862	11982.565696033125	783.14136	0	16
7941	165.70862	11986.1738426525	738.5631	0	16
7941	165.70862	11986.1738426525	15.4219675	0	0
7941	165.70862	11986.574896033122	573.71265	0	0
7941	165.70862	11987.1761426525	671.5791	0	16
7941	165.70862	11988.178442652501	721.81964	0	16
7941	165.70862	11988.178442652501	186.12146	0	16
7941	165.70862	11990.1830426525	1337.4857	0	0
7941	165.70862	11990.1830426525	467.3591	0	0
7941	165.70862	11990.584096033122	19.889414	0	0
7941	165.70862	11995.1945426525	42.57941	0	0
7941	165.70862	11995.1945426525	632.4414	0	0
7941	165.70862	11997.1991426525	10.879104	0	0
7941	165.70862	12040.488707126875	1047.8385	0	784
7941	165.70862	12041.491007126875	231.50053	0	16
7941	165.70862	12042.493307126875	804.1002	0	16
7941	165.70862	12043.495607126875	633.7723	0	16
7941	165.70862	12046.502507126874	763.14746	0	0
7941	165.70862	12056.621770163125	669.6573	0	16
7941	165.70862	12056.621770163125	490.30045	0	16
7941	165.70862	12057.624070163125	809.84595	0	16
7941	165.70862	12058.626370163123	11.499687	0	0
7941	165.70862	12058.626370163123	854.24774	0	784
7941	165.70862	12060.630970163125	679.0644	0	0
7941	165.70862	12060.630970163125	38.94102	0	0
7941	165.70862	12062.635570163126	375.03497	0	0
7941	165.70862	12066.644770163124	49.399185	0	0
7941	165.70862	12072.3501932775	658.2038	0	0
7941	165.70862	12074.3547932775	1052.0258	0	16
7941	165.70862	12075.3570932775	918.3775	0	16
7941	165.70862	12076.3593932775	687.69305	0	16
7941	165.70862	12077.361693277498	941.4009	0	16
7941	165.70862	12081.370893277499	770.98926	0	0
7941	165.70862	12113.576280037893	407.75934	0	16
7941	165.70862	12114.578580037893	343.87424	0	16
7941	165.70862	12115.58088003789	280.11542	0	16
7941	165.70862	12116.583180037893	360.22772	0	16
7941	165.70862	12117.585480037891	320.22583	0	16
7941	165.70862	12122.05386124625	245.78612	0	0
7941	165.70862	12125.06076124625	618.8862	0	16
7941	165.70862	12126.06306124625	585.98505	0	16
7941	165.70862	12127.06536124625	1437.9459	0	784
7941	165.70862	12129.069961246249	480.43088	0	0
7941	165.70862	12133.079161246249	1854.6012	0	0
7941	165.70862	12166.657758346719	773.49335	0	16
7941	165.70862	12167.660058346717	863.1922	0	16
7941	165.70862	12168.662358346719	1316.3784	0	16
7941	165.70862	12169.664658346719	1391.9033	0	784
7941	165.70862	12174.67615834672	110.68109	0	0
7941	165.70862	12176.680758346718	733.12756	0	0
7941	165.70862	12177.683058346716	12.562716	0	0
7941	165.70862	12253.819278639688	564.65845	0	16
7941	165.70862	12253.819278639688	293.80643	0	16
7941	165.70862	12254.821578639687	558.06226	0	16
7941	165.70862	12255.823878639689	137.11203	0	16
7941	165.70862	12255.823878639689	574.10175	0	784
7941	165.70862	12257.828478639687	386.6179	0	0
7941	165.70862	12257.828478639687	820.3826	0	0
7941	165.70862	12259.833078639687	187.88928	0	0
7941	165.70862	12259.833078639687	708.7487	0	0
7941	165.70862	12263.842278639688	20.544535	0	0
7941	165.70862	12263.842278639688	202.17238	0	0
7941	165.70862	12273.789477047892	786.2138	0	16
7941	165.70862	12274.79177704789	574.8834	0	16
7941	165.70862	12275.79407704789	547.85016	0	16
7941	165.70862	12277.798677047891	707.49884	0	0
7941	165.70862	12281.807877047891	529.71625	0	0
7941	165.70862	12281.992292212186	33.420795	0	0
7941	165.70862	12281.992292212186	1228.2056	0	0
7941	165.70862	12282.810177047892	37.59808	0	0
7941	165.70862	12284.81477704789	10.032269	0	0
7941	165.70862	12284.999192212186	1145.6614	0	0
7941	165.70862	12284.999192212186	468.4206	0	0
7941	165.70862	12285.417912808753	843.9059	0	16
7941	165.70862	12286.420212808753	643.15015	0	16
7941	165.70862	12287.003792212186	834.69867	0	16
7941	165.70862	12287.003792212186	421.16183	0	16
7941	165.70862	12287.422512808753	775.4436	0	16
7941	165.70862	12288.006092212187	895.27594	0	16
7941	165.70862	12288.006092212187	73.45795	0	16
7941	165.70862	12288.424812808753	599.67706	0	16
7941	165.70862	12289.008392212187	854.103	0	16
7941	165.70862	12289.008392212187	22.965956	0	16
7941	165.70862	12289.427112808753	1124.7678	0	16
7941	165.70862	12290.010692212187	200.6034	0	16
7941	165.70862	12290.010692212187	735.6246	0	16
7941	165.70862	12290.429412808753	715.0764	0	16
7941	165.70862	12291.431712808751	923.1961	1	48
7941	165.70862	12292.434012808752	2057.9912	1	48
7941	165.70862	12292.91320361125	1100.7926	0	16
7941	165.70862	12293.40720343375	41.84168	0	0
7941	165.70862	12293.436312808752	890.78345	1	48
7941	165.70862	12293.91550361125	522.8647	0	16
7941	165.70862	12293.969487448281	1243.5835	0	16
7941	165.70862	12294.40950343375	103.647644	0	16
7941	165.70862	12294.438612808752	354.53812	0	16
7941	165.70862	12294.91780361125	678.8928	0	16
7941	165.70862	12294.971787448283	1000.8371	0	16
7941	165.70862	12295.974087448281	540.72375	0	16
7941	165.70862	12296.41410343375	988.8404	0	0
7941	165.70862	12296.443212808752	377.7193	0	0
7941	165.70862	12296.92240361125	743.259	0	16
7941	165.70862	12296.976387448281	646.48926	0	16
7941	165.70862	12297.92470361125	494.6168	0	16
7941	165.70862	12297.978687448283	490.1082	0	16
7941	165.70862	12298.0914570275	1730.6089	0	0
7941	165.70862	12298.41870343375	578.3498	0	16
7941	165.70862	12298.447812808752	39.135693	0	0
7941	165.70862	12298.92700361125	469.116	0	16
7941	165.70862	12299.42100343375	970.7186	0	16
7941	165.70862	12299.450112808752	19.726618	0	0
7941	165.70862	12300.0960570275	422.29727	0	0
7941	165.70862	12300.42330343375	1189.5927	0	784
7941	165.70862	12302.936203611247	687.76587	0	16
7941	165.70862	12303.1029570275	664.7047	0	16
7941	165.70862	12303.992487448282	680.65515	0	16
7941	165.70862	12304.1052570275	1352.0607	0	784
7941	165.70862	12304.432503433749	337.98642	0	0
7941	165.70862	12304.994787448282	598.062	0	16
7941	165.70862	12305.1075570275	511.7039	0	16
7941	165.70862	12306.109857027499	468.92746	0	16
7941	165.70862	12306.945403611247	451.0646	0	0
7941	165.70862	12307.43940343375	795.1173	0	0
7941	165.70862	12308.44170343375	916.5147	0	0
7941	165.70862	12309.44400343375	11.586676	0	0
7941	165.70862	12310.156559841718	915.0755	0	0
7941	165.70862	12311.1213570275	71.024704	0	0
7941	165.70862	12314.1282570275	10.625266	0	0
7941	165.70862	12315.168059841719	595.817	0	16
7941	165.70862	12316.170359841719	1247.07	0	784
7941	165.70862	12316.20711267375	561.1833	0	16
7941	165.70862	12317.20941267375	822.7277	0	16
7941	165.70862	12318.17495984172	307.13443	0	16
7941	165.70862	12318.21171267375	561.7744	0	16
7941	165.70862	12319.21401267375	477.72055	0	16
7941	165.70862	12322.220912673749	370.1162	0	0
7941	165.70862	12337.088034783661	533.7517	0	0
7941	165.70862	12339.092634783661	866.54254	0	16
7941	165.70862	12340.094934783661	1076.0912	0	16
7941	165.70862	12341.097234783661	1181.2085	0	784
7941	165.70862	12342.099534783662	692.6024	0	16
7941	165.70862	12343.101834783662	733.9415	0	16
7941	165.70862	12345.10643478366	989.0193	0	0
7941	165.70862	12349.115634783662	588.8362	0	0
7941	165.70862	12416.787005727814	1357.913	0	784
7941	165.70862	12416.787005727814	707.9416	0	16
7941	165.70862	12417.789305727814	878.01874	0	16
7941	165.70862	12417.789305727814	221.62074	0	16
7941	165.70862	12418.791605727814	819.4378	0	16
7941	165.70862	12419.793905727814	912.98865	0	16
7941	165.70862	12419.793905727814	306.26288	0	16
7941	165.70862	12423.803105727815	311.51498	0	0
7941	165.70862	12423.803105727815	858.04004	0	0
7941	165.70862	12445.327024794822	748.6253	0	0
7941	165.70862	12449.33622479482	821.8544	0	16
7941	165.70862	12450.338524794823	779.0021	0	16
7941	165.70862	12451.340824794821	1586.3223	0	784
7941	165.70862	12452.343124794821	911.39874	0	16
7941	165.70862	12453.345424794823	485.53455	0	16
7941	165.70862	12454.347724794821	568.8329	0	16
7941	165.70862	12456.352324794821	552.33673	0	0
7941	165.70862	12457.354624794822	235.59656	0	0
7941	165.70862	12459.359224794822	505.7722	0	0
7941	165.70862	12461.36382479482	16.608755	0	0
7941	165.70862	12565.74718442094	548.0525	0	0
7941	165.70862	12566.749484420938	97.41836	0	0
7941	165.70862	12569.756384420938	1545.6044	0	784
7941	165.70862	12570.75868442094	937.0975	0	16
7941	165.70862	12571.760984420938	1171.5802	0	16
7941	165.70862	12572.763284420938	586.8193	0	16
7941	165.70862	12575.758968376875	133.84639	0	16
7941	165.70862	12575.770184420939	569.0579	0	16
7941	165.70862	12576.761268376875	616.7944	0	16
7941	165.70862	12576.772484420939	889.6418	0	784
7941	165.70862	12577.774784420939	533.74146	0	16
7941	165.70862	12579.768168376875	631.0771	0	16
7941	165.70862	12580.715463601484	26.854643	0	0
7941	165.70862	12580.770468376875	606.8364	0	16
7941	165.70862	12581.772768376875	688.6212	0	16
7941	165.70862	12581.783984420937	17.68126	0	0
7941	165.70862	12582.720063601484	477.6538	0	16
7941	165.70862	12583.722363601484	427.78256	0	16
7941	165.70862	12583.777368376876	440.80905	0	16
7941	165.70862	12585.726963601484	532.7813	0	16
7941	165.70862	12586.729263601484	719.5749	0	784
7941	165.70862	12586.784268376872	101.92274	0	16
7941	165.70862	12587.731563601485	456.60065	0	16
7941	165.70862	12588.733863601485	528.422	0	16
7941	165.70862	12588.788868376872	52.931564	0	16
7941	165.70862	12591.740763601483	214.64148	0	0
7941	165.70862	12592.743063601483	268.12366	0	0
7941	165.70862	12595.749963601484	60.14354	0	0
7941	165.70862	12596.752263601484	13.0436735	0	0
7941	165.70862	12640.829501999064	78.84352	0	0
7941	165.70862	12644.838701999064	860.5354	0	784
7941	165.70862	12645.841001999062	705.21545	0	16
7941	165.70862	12646.843301999064	754.9854	0	16
7941	165.70862	12648.847901999063	489.22046	0	0
7941	165.70862	12650.852501999063	356.64893	0	0
7941	165.70862	12651.854801999063	161.24431	0	0
7941	165.70862	12655.43540499625	25.991323	0	0
7941	165.70862	12659.44460499625	591.11957	0	16
7941	165.70862	12660.44690499625	739.0015	0	16
7941	165.70862	12661.44920499625	699.2314	0	16
7941	165.70862	12662.45150499625	1641.7504	0	784
7941	165.70862	12664.456104996249	573.1668	0	0
7941	165.70862	12666.460704996249	756.585	0	0
7941	165.70862	12671.47220499625	18.463491	0	0
7941	165.70862	12676.13867130259	899.0531	0	0
7941	165.70862	12678.14327130259	1394.2562	0	784
7941	165.70862	12679.14557130259	901.67645	0	16
7941	165.70862	12680.14787130259	992.4979	0	16
7941	165.70862	12681.15017130259	1390.2682	0	16
7941	165.70862	12683.15477130259	823.6373	0	0
7941	165.70862	12684.157071302589	1084.8073	0	0
7941	165.70862	12689.16857130259	1197.9258	0	0
7941	165.70862	12704.67411017375	189.98111	0	0
7941	165.70862	12706.67871017375	849.98303	0	16
7941	165.70862	12707.68101017375	1492.6238	0	16
7941	165.70862	12708.68331017375	743.6541	0	16
7941	165.70862	12709.68561017375	839.52576	0	16
7941	165.70862	12711.69021017375	305.06442	0	0
7941	165.70862	12718.70631017375	14.326816	0	0
7941	165.70862	12722.823865524453	778.3031	0	16
7941	165.70862	12723.826165524451	545.57184	0	16
7941	165.70862	12724.828465524453	922.2931	0	16
7941	165.70862	12725.830765524453	580.9104	0	16
7941	165.70862	12730.842265524454	77.46841	0	0
7941	165.70862	12798.779261357859	187.00024	0	0
7941	165.70862	12801.786161357859	1013.40814	0	784
7941	165.70862	12802.788461357859	813.92456	0	16
7941	165.70862	12803.790761357859	962.2312	0	16
7941	165.70862	12805.795361357857	523.49835	0	0
7941	165.70862	12806.797661357858	686.5145	0	0
7941	165.70862	12808.802261357858	917.9706	0	0
7941	165.70862	12809.804561357858	146.69641	0	0
7941	165.70862	12944.698063455	417.65988	0	16
7941	165.70862	12945.700363455	793.8419	0	784
7941	165.70862	12946.702663455	561.82153	0	16
7941	165.70862	12948.707263455	982.3677	0	0
7941	165.70862	12951.185735855624	18.510893	0	0
7941	165.70862	12953.718763455	48.249046	0	0
7941	165.70862	12954.721063455	436.92847	0	0
7941	165.70862	12956.197235855625	918.2139	0	16
7941	165.70862	12957.199535855625	664.1197	0	16
7941	165.70862	12958.201835855625	1258.0798	0	16
7941	165.70862	12960.206435855624	695.44324	0	0
7941	165.70862	12965.217935855624	133.72147	0	0
7941	165.70862	12983.4490689025	1494.1542	0	16
7941	165.70862	12984.4513689025	841.36566	0	16
7941	165.70862	12985.4536689025	643.0168	0	16
7941	165.70862	12986.4559689025	726.8171	0	16
7941	165.70862	12991.439107965	395.72873	0	16
7941	165.70862	12991.4674689025	199.86588	0	16
7941	165.70862	12992.441407965	565.1649	0	16
7941	165.70862	12992.4697689025	136.49074	0	16
7941	165.70862	12993.125101999063	754.3604	0	16
7941	165.70862	12993.443707965	528.0192	0	16
7941	165.70862	12993.4720689025	56.624653	0	16
7941	165.70862	12994.127401999061	1221.3865	0	784
7941	165.70862	12994.446007965	657.8854	0	16
7941	165.70862	12994.4743689025	45.467014	0	16
7941	165.70862	12995.129701999062	1064.8842	0	16
7941	165.70862	12996.132001999064	775.39215	0	16
7941	165.70862	12997.134301999062	1188.2821	0	16
7941	165.70862	12999.457507964999	1599.831	0	0
7941	165.70862	13004.15040199906	22.705551	0	0
7941	165.70862	13005.152701999063	11.369329	0	0
7941	165.70862	13080.831257249109	336.40506	0	16
7941	165.70862	13081.833557249109	94.07641	0	16
7941	165.70862	13082.835857249109	752.7111	0	784
7941	165.70862	13083.838157249109	497.1387	0	16
7941	165.70862	13084.840457249107	488.20786	0	16
7941	165.70862	13085.84275724911	369.79492	0	16
7941	165.70862	13086.84505724911	284.47766	0	16
7941	165.70862	13142.388448263711	311.70828	0	0
7941	165.70862	13143.390748263713	219.51526	0	0
7941	165.70862	13146.397648263714	835.49585	0	16
7941	165.70862	13147.399948263712	534.7208	0	16
7941	165.70862	13148.402248263712	935.2515	0	48
7941	165.70862	13149.404548263714	1274.4679	0	16
7941	165.70862	13151.409148263712	951.07404	0	16
7941	165.70862	13152.411448263712	654.9475	0	16
7941	165.70862	13153.413748263712	264.3696	0	16
7941	165.70862	13158.463461981248	129.05283	0	0
7941	165.70862	13160.465459687272	107.617874	0	16
7941	165.70862	13160.468061981248	173.88673	0	16
7941	165.70862	13161.447568972577	130.95306	0	16
7941	165.70862	13161.467759687272	1359.2427	0	16
7941	165.70862	13162.449868972577	75.90534	0	16
7941	165.70862	13162.470059687272	1657.3784	0	48
7941	165.70862	13163.452168972577	3331.2952	0	16
7941	165.70862	13163.47235968727	2776.6914	0	48
7941	165.70862	13163.474961981248	876.6489	0	16
7941	165.70862	13163.477857304913	537.6614	0	16
7941	165.70862	13164.454468972577	112.24805	0	16
7941	165.70862	13164.474659687272	4320.932	13616	112
7941	165.70862	13164.47726198125	639.0438	0	16
7941	165.70862	13164.480157304912	717.06866	0	16
7941	165.70862	13165.476959687272	5176.532	13616	112
7941	165.70862	13165.479561981248	693.34485	0	16
7941	165.70862	13165.482457304914	1344.9247	0	16
7941	165.70862	13166.459068972577	33.142143	0	0
7941	165.70862	13166.47925968727	6491.6353	0	48
7941	165.70862	13167.481559687272	5450.2314	0	48
7941	165.70862	13167.48416198125	509.07678	0	16
7941	165.70862	13167.487057304914	1641.3958	0	16
7941	165.70862	13168.463668972578	472.83572	0	16
7941	165.70862	13168.483859687272	6774.792	0	48
7941	165.70862	13168.486461981249	516.40344	0	16
7941	165.70862	13168.489357304914	1659.0684	0	16
7941	165.70862	13169.48615968727	4515.6514	0	48
7941	165.70862	13169.488761981249	220.27481	0	16
7941	165.70862	13169.491657304912	1937.864	0	16
7941	165.70862	13170.488459687273	1474.3254	13616	112
7941	165.70862	13170.493957304914	818.66034	0	16
7941	165.70862	13171.49075968727	628.78674	13616	112
7941	165.70862	13172.483918429727	54.177773	0	0
7941	165.70862	13172.493059687271	1738.7753	13616	112
7941	165.70862	13174.488518429725	385.63693	0	16
7941	165.70862	13174.497659687271	653.7624	13616	112
7941	165.70862	13174.503157304913	285.17456	0	16
7941	165.70862	13175.490818429727	268.49194	13616	112
7941	165.70862	13175.499959687271	240.1483	0	16
7941	165.70862	13176.493118429727	487.17664	13616	112
7941	165.70862	13176.502259687271	127.56805	0	16
7941	165.70862	13177.495418429726	979.64813	13616	112
7941	165.70862	13177.504559687271	64.63668	0	16
7941	165.70862	13178.497718429728	586.69763	13616	112
7941	165.70862	13178.506859687272	31.324154	0	16
7941	165.70862	13178.512357304915	25.272284	0	16
7941	165.70862	13179.500018429728	543.17365	13616	112
7941	165.70862	13179.509159687272	22.055668	0	16
7941	165.70862	13179.514657304913	12.246657	0	16
7941	165.70862	13179.541633669844	503.95804	0	16
7941	165.70862	13180.502318429726	522.5971	13616	112
7941	165.70862	13181.546233669844	533.74506	0	48
7941	165.70862	13182.506918429726	242.80891	13616	112
7941	165.70862	13182.548533669844	1625.2087	0	16
7941	165.70862	13183.550833669844	401.58618	13616	112
7941	165.70862	13184.511518429728	246.61264	0	16
7941	165.70862	13184.553133669844	332.97064	0	16
7941	165.70862	13185.513818429727	1272.614	0	48
7941	165.70862	13186.509417177635	10.130916	0	16
7941	165.70862	13186.516118429727	33.208515	0	16
7941	165.70862	13187.518418429725	30.514154	0	16
7941	165.70862	13188.562333669843	103.641	0	16
7941	165.70862	13189.516317177635	1018.0266	12822	112
7941	165.70862	13189.55466014043	714.2137	0	16
7941	165.70862	13189.564633669843	51.883766	0	16
7941	165.70862	13191.520917177633	2367.902	12822	112
7941	165.70862	13191.559260140431	1247.9119	0	16
7941	165.70862	13191.569233669843	16.995966	0	0
7941	165.70862	13192.523217177635	4002.4714	12822	112
7941	165.70862	13192.561560140432	481.58835	0	16
7941	165.70862	13193.525517177633	3570.4219	12822	112
7941	165.70862	13193.563860140432	2727.1821	0	16
7941	165.70862	13194.527817177634	2691.2883	12822	112
7941	165.70862	13194.56616014043	1428.4219	0	16
7941	165.70862	13195.530117177635	1951.5277	12822	112
7941	165.70862	13195.568460140432	243.26643	0	16
7941	165.70862	13196.532417177634	4190.82	12822	112
7941	165.70862	13196.570760140432	311.90314	0	16
7941	165.70862	13197.534717177634	1150.9899	12822	112
7941	165.70862	13197.57306014043	361.6832	0	16
7941	165.70862	13198.537017177634	3563.9404	12822	112
7941	165.70862	13198.575360140432	719.71313	0	16
7941	165.70862	13199.57766014043	391.67328	12822	112
7941	165.70862	13200.541617177634	1128.3202	12822	112
7941	165.70862	13204.550817177635	45.522045	0	0
7941	165.70862	13206.555417177633	10.304455	0	0
7941	165.70862	13299.769794716698	1065.5334	0	0
7941	165.70862	13301.774394716698	498.14832	0	16
7941	165.70862	13302.776694716698	561.8263	0	16
7941	165.70862	13303.778994716697	897.7956	0	16
7941	165.70862	13304.781294716699	1262.7202	0	784
7941	165.70862	13305.783594716699	731.61285	0	16
7941	165.70862	13306.785894716697	932.3408	0	16
7941	165.70862	13382.473241658125	589.6414	0	0
7941	165.70862	13385.480141658125	427.1346	0	16
7941	165.70862	13386.482441658125	578.8179	0	16
7941	165.70862	13387.484741658125	389.9892	0	16
7941	165.70862	13389.489341658122	602.4916	0	0
7941	165.70862	13391.493941658122	900.7035	0	0
7941	165.70862	13393.498541658122	645.4803	0	0
7941	165.70862	13427.122614626875	74.00583	0	0
7941	165.70862	13429.127214626875	783.6885	0	0
7941	165.70862	13432.134114626875	575.7693	0	16
7941	165.70862	13433.136414626875	815.08716	0	784
7941	165.70862	13434.138714626875	532.0248	0	16
7941	165.70862	13437.145614626874	260.97543	0	0
7941	165.70862	13503.676147965	1781.3578	0	784
7941	165.70862	13504.678447965	727.15845	0	16
7941	165.70862	13505.680747965	1662.3347	0	16
7941	165.70862	13506.683047965	1780.1371	0	16
7941	165.70862	13507.685347964998	1689.9054	0	16
7941	165.70862	13509.689947964998	510.32516	0	16
7941	165.70862	13510.742081785937	27.981596	0	0
7941	165.70862	13510.742081785937	843.7607	0	16
7941	165.70862	13511.694547964998	2259.2527	0	784
7941	165.70862	13515.67513166875	539.9789	0	16
7941	165.70862	13515.753581785937	337.11078	0	16
7941	165.70862	13515.753581785937	96.47277	0	16
7941	165.70862	13516.677431668748	123.50437	0	16
7941	165.70862	13516.755881785937	348.1487	0	16
7941	165.70862	13517.67973166875	163.34518	0	16
7941	165.70862	13517.758181785935	324.1174	0	16
7941	165.70862	13518.682031668748	699.2127	0	16
7941	165.70862	13520.765081785936	523.1655	0	16
7941	165.70862	13520.765081785936	156.25424	0	16
7941	165.70862	13521.688931668748	418.70764	0	0
7941	165.70862	13521.767381785938	105.909874	0	16
7941	165.70862	13521.767381785938	212.61957	0	16
7941	165.70862	13522.769681785936	67.40982	0	16
7941	165.70862	13522.769681785936	330.8394	0	16
7941	165.70862	13525.776581785936	12.448599	0	0
7941	165.70862	13525.776581785936	319.9231	0	0
7941	165.70862	13558.912766842812	12.226983	0	0
7941	165.70862	13561.91966684281	362.22052	0	0
7941	165.70862	13564.92656684281	455.3409	0	16
7941	165.70862	13565.928866842813	870.5228	0	16
7941	165.70862	13566.931166842813	695.88806	0	16
7941	165.70862	13569.938066842811	732.91595	0	0
7941	165.70862	13571.942666842813	249.52003	0	0
7941	165.70862	13573.947266842812	776.1126	0	0
7941	165.70862	13604.199908960416	444.55078	0	16
7941	165.70862	13604.199908960416	560.1306	0	784
7941	165.70862	13605.202208960414	269.32526	0	16
7941	165.70862	13605.202208960414	520.3679	0	16
7941	165.70862	13606.204508960416	424.91513	0	16
7941	165.70862	13607.206808960414	400.7629	0	16
7941	165.70862	13608.209108960416	433.38275	0	16
7941	165.70862	13608.209108960416	27.155422	0	0
7941	165.70862	13610.213708960415	249.34224	0	0
7941	165.70862	13610.213708960415	102.321556	0	0
7941	165.70862	13677.779237643592	484.98096	0	16
7941	165.70862	13678.781537643594	727.5156	0	16
7941	165.70862	13679.783837643592	683.1708	0	16
7941	165.70862	13681.788437643594	781.92316	0	0
7941	165.70862	13682.790737643592	1032.2389	0	0
7941	165.70862	13687.802237643591	1253.6315	0	0
7941	165.70862	13689.806837643591	1805.1643	0	0
7941	165.70862	13690.809137643591	16.671032	0	0
7941	165.70862	13707.731361121876	161.73006	0	0
7941	165.70862	13707.731361121876	709.7189	0	0
7941	165.70862	13708.733661121876	258.3763	0	0
7941	165.70862	13708.733661121876	83.70798	0	0
7941	165.70862	13710.738261121876	411.9016	0	16
7941	165.70862	13710.738261121876	24.089128	0	0
7941	165.70862	13711.740561121876	246.7254	0	16
7941	165.70862	13711.740561121876	430.90417	0	16
7941	165.70862	13712.742861121875	406.37808	0	16
7941	165.70862	13766.428102585	194.44585	0	0
7941	165.70862	13766.428102585	1049.8315	0	0
7941	165.70862	13768.432702585	554.0429	0	0
7941	165.70862	13770.437302585	988.12805	0	16
7941	165.70862	13771.439602585	746.5729	0	16
7941	165.70862	13771.439602585	1037.806	0	784
7941	165.70862	13772.441902585	982.56067	0	16
7941	165.70862	13773.444202585	848.7187	0	16
7941	165.70862	13773.444202585	172.15901	0	16
7941	165.70862	13776.451102585	343.50507	0	0
7941	165.70862	13776.451102585	474.03607	0	0
7941	165.70862	13808.089904655311	472.6125	0	16
7941	165.70862	13809.092204655311	508.3367	0	16
7941	165.70862	13810.094504655312	604.08276	0	16
7941	165.70862	13811.096804655312	1125.6864	0	784
7941	165.70862	13813.653349300588	655.4911	0	0
7941	165.70862	13814.10370465531	517.73846	0	0
7941	165.70862	13815.657949300588	487.15643	0	0
7941	165.70862	13817.662549300589	830.6017	0	16
7941	165.70862	13818.112904655312	167.40167	0	0
7941	165.70862	13818.664849300589	810.69104	0	16
7941	165.70862	13819.667149300589	345.3048	0	16
7941	165.70862	13820.11750465531	13.182016	0	0
7941	165.70862	13820.669449300587	918.7694	0	16
7941	165.70862	13822.67404930059	485.78177	0	0
7941	165.70862	13823.676349300587	359.58054	0	0
7941	165.70862	13825.680949300588	161.36163	0	0
7941	165.70862	13827.68554930059	514.4179	0	0
7941	165.70862	13829.69014930059	28.321205	0	0
7941	165.70862	13885.695489491874	28.730839	0	0
7941	165.70862	13885.695489491874	643.9202	0	0
7941	165.70862	13889.704689491875	319.65796	0	16
7941	165.70862	13890.706989491875	342.90366	0	16
7941	165.70862	13890.706989491875	392.1879	0	16
7941	165.70862	13891.709289491875	414.9502	0	16
7941	165.70862	13891.709289491875	274.16324	0	16
7941	165.70862	13895.718489491876	204.86098	0	0
7941	165.70862	13895.718489491876	151.82315	0	0
7941	165.70862	13897.723089491874	92.62362	0	0
7941	165.70862	13897.723089491874	178.09218	0	0
7941	165.70862	13900.729989491874	18.341755	0	0
7941	165.70862	13900.729989491874	295.64658	0	0
7941	165.70862	14139.592988561564	1023.00323	0	16
7941	165.70862	14140.595288561562	1091.9608	0	784
7941	165.70862	14141.597588561563	718.0382	0	16
7941	165.70862	14142.599888561565	485.97455	0	16
7941	165.70862	14145.36533533	153.92825	0	0
7941	165.70862	14145.36533533	10.923535	0	0
7941	165.70862	14147.611388561563	666.93805	0	0
7941	165.70862	14148.37223533	428.21045	0	16
7941	165.70862	14148.37223533	263.18585	0	16
7941	165.70862	14149.37453533	461.14142	0	16
7941	165.70862	14149.37453533	517.9156	0	784
7941	165.70862	14150.37683533	447.6206	0	16
7941	165.70862	14150.37683533	36.750202	0	0
7941	165.70862	14151.620588561564	16.84374	0	0
7941	165.70862	14154.386035329999	682.9724	0	16
7941	165.70862	14154.386035329999	172.86371	0	16
7941	165.70862	14155.388335329999	106.190575	0	16
7941	165.70862	14156.390635329999	71.846245	0	16
7941	165.70862	14156.390635329999	345.98196	0	16
7941	165.70862	14184.828131323698	35.4837	0	0
7941	165.70862	14184.828131323698	590.62805	0	0
7941	165.70862	14185.144409889688	1048.5708	0	0
7941	165.70862	14187.149009889688	1083.8998	0	0
7941	165.70862	14189.839631323699	540.0051	0	16
7941	165.70862	14189.839631323699	44.264256	0	16
7941	165.70862	14190.155909889689	1378.1768	0	784
7941	165.70862	14190.8419313237	584.07336	0	16
7941	165.70862	14190.8419313237	58.87096	0	16
7941	165.70862	14191.158209889689	371.3558	0	16
7941	165.70862	14191.844231323697	569.4644	0	16
7941	165.70862	14191.844231323697	535.7838	0	16
7941	165.70862	14192.160509889689	575.27765	0	16
7941	165.70862	14193.162809889689	709.2282	0	16
7941	165.70862	14193.8488313237	425.56754	0	0
7941	165.70862	14193.8488313237	414.9741	0	0
7941	165.70862	14195.8534313237	223.98811	0	0
7941	165.70862	14195.8534313237	428.14615	0	0
7941	165.70862	14196.855731323698	149.36523	0	0
7941	165.70862	14196.855731323698	358.9215	0	0
7941	165.70862	14201.181209889688	16.905914	0	0
7941	165.70862	14294.673059225624	98.35979	0	0
7941	165.70862	14298.682259225627	1841.7623	0	784
7941	165.70862	14299.684559225625	701.23486	0	16
7941	165.70862	14300.686859225625	716.53235	0	16
7941	165.70862	14301.689159225627	665.3435	0	16
7941	165.70862	14303.693759225625	617.41	0	0
7941	165.70862	14304.696059225626	888.5938	0	0
7941	165.70862	14310.709859225626	1468.6393	0	0
7941	165.70862	14338.050066189375	407.75333	0	0
7941	165.70862	14341.056966189375	280.24857	0	16
7941	165.70862	14341.063391189375	146.0459	0	16
7941	165.70862	14342.059266189375	124.83806	0	16
7941	165.70862	14342.065691189375	174.93898	0	16
7941	165.70862	14343.061566189375	150.33302	0	16
7941	165.70862	14343.067991189375	292.54953	0	16
7941	165.70862	14345.066166189374	160.81958	0	16
7941	165.70862	14345.072591189375	510.7884	0	16
7941	165.70862	14346.068466189374	164.94284	0	16
7941	165.70862	14346.074891189375	910.5183	0	784
7941	165.70862	14347.077191189375	382.48898	0	16
7941	165.70862	14349.075366189374	53.269135	0	0
7941	165.70862	14349.081791189374	701.6149	0	0
7941	165.70862	14350.077666189374	24.66808	0	0
7941	165.70862	14350.084091189374	414.42773	0	0
7941	165.70862	14355.095591189374	558.2796	0	0
7941	165.70862	14509.433123025312	61.216873	0	0
7941	165.70862	14514.444623025312	726.09546	0	16
7941	165.70862	14515.446923025313	2439.9238	0	784
7941	165.70862	14516.449223025313	743.39087	0	16
7941	165.70862	14519.456123025311	505.5118	0	0
7941	165.70862	14520.458423025311	402.4003	0	0
7941	165.70862	14523.465323025312	372.31155	0	0
7941	165.70862	14524.467623025312	49.36333	0	0
7941	165.70862	14533.774696082815	520.9689	0	16
7941	165.70862	14533.774696082815	408.6995	0	16
7941	165.70862	14534.776996082817	577.3256	0	784
7941	165.70862	14534.776996082817	87.70959	0	16
7941	165.70862	14535.779296082816	576.5906	0	16
7941	165.70862	14535.779296082816	168.7143	0	16
7941	165.70862	14536.781596082816	525.26764	0	16
7941	165.70862	14536.781596082816	483.3757	0	16
7941	165.70862	14540.790796082816	169.94063	0	0
7941	165.70862	14540.790796082816	272.59622	0	0
7941	165.70862	14543.797696082816	742.99066	0	0
7941	165.70862	14543.797696082816	38.62525	0	16
7941	165.70862	14544.799996082817	729.21423	0	0
7941	165.70862	14544.799996082817	21.337675	0	16
7941	165.70862	14545.802296082815	11.270128	0	16
7941	165.70862	14654.300578768572	12.707687	0	0
7941	165.70862	14655.139675920052	667.6627	0	0
7941	165.70862	14655.139675920052	165.01405	0	0
7941	165.70862	14657.307478768573	943.8155	0	16
7941	165.70862	14657.307478768573	296.06525	0	16
7941	165.70862	14658.146575920053	511.51022	0	16
7941	165.70862	14658.146575920053	135.29214	0	16
7941	165.70862	14658.309778768573	505.17484	0	16
7941	165.70862	14658.309778768573	44.56192	0	16
7941	165.70862	14659.148875920055	501.86267	0	16
7941	165.70862	14659.312078768573	729.8852	0	16
7941	165.70862	14659.312078768573	407.20706	0	16
7941	165.70862	14660.151175920053	574.4188	0	16
7941	165.70862	14660.151175920053	86.96171	0	16
7941	165.70862	14661.153475920053	324.53247	0	16
7941	165.70862	14661.153475920053	527.13745	0	16
7941	165.70862	14661.316678768573	937.9386	0	16
7941	165.70862	14662.155775920055	228.54373	0	16
7941	165.70862	14662.155775920055	445.38724	0	16
7941	165.70862	14662.318978768571	1030.6118	0	16
7941	165.70862	14662.318978768571	340.4039	0	16
7941	165.70862	14663.321278768572	945.7805	0	16
7941	165.70862	14663.321278768572	550.1532	0	16
7941	165.70862	14664.323578768572	799.1058	0	16
7941	165.70862	14664.323578768572	203.14905	0	16
7941	165.70862	14666.164975920054	113.921326	0	0
7941	165.70862	14666.164975920054	1026.4885	0	0
7941	165.70862	14736.122198627458	815.8642	0	0
7941	165.70862	14738.126798627456	558.94556	0	16
7941	165.70862	14739.129098627458	492.91174	0	16
7941	165.70862	14740.131398627456	568.9343	0	16
7941	165.70862	14741.133698627456	644.81244	0	16
7941	165.70862	14746.145198627457	291.03244	0	0
7941	165.70862	14796.69404378875	365.11072	0	0
7941	165.70862	14799.70094378875	628.5975	0	784
7941	165.70862	14800.70324378875	588.21075	0	16
7941	165.70862	14801.70554378875	611.1682	0	16
7941	165.70862	14805.714743788749	514.42096	0	0
7941	165.70862	14806.717043788749	443.3632	0	0
7941	165.70862	15181.56952673625	487.28107	0	16
7941	165.70862	15182.57182673625	1125.0482	0	784
7941	165.70862	15183.57412673625	748.8723	0	16
7941	165.70862	15184.57642673625	586.2608	0	16
7941	165.70862	15188.585626736249	967.7573	0	0
7941	165.70862	15189.587926736249	807.8187	0	0
7941	165.70862	15241.441763059582	295.091	0	0
7941	165.70862	15243.446363059582	365.22293	0	0
7941	165.70862	15245.450963059582	604.4938	0	784
7941	165.70862	15246.453263059582	494.4651	0	16
7941	165.70862	15247.455563059582	576.7652	0	16
7941	165.70862	15249.460163059583	267.0015	0	0
7941	165.70862	15251.464763059581	260.04227	0	0
7941	165.70862	15252.467063059581	340.6367	0	0
7941	165.70862	15285.838746802143	16.836668	0	0
7941	165.70862	15285.838746802143	805.7872	0	0
7941	165.70862	15289.847946802143	280.89047	0	16
7941	165.70862	15289.847946802143	104.30835	0	16
7941	165.70862	15290.850246802143	367.00696	0	16
7941	165.70862	15290.850246802143	703.0658	0	784
7941	165.70862	15291.852546802143	265.17944	0	16
7941	165.70862	15292.854846802144	355.61633	0	16
7941	165.70862	15293.857146802144	164.26073	0	16
7941	165.70862	15294.859446802144	253.06902	0	16
7941	165.70862	15294.859446802144	370.56873	0	784
7941	165.70862	15297.86634680214	162.59476	0	0
7941	165.70862	15297.86634680214	150.69066	0	0
7941	165.70862	15300.87324680214	41.92933	0	0
7941	165.70862	15300.87324680214	672.4634	0	0
7941	165.70862	15301.876623788748	17.696007	0	0
7941	165.70862	15303.881223788749	300.48795	0	0
7941	165.70862	15307.89042378875	861.0837	0	784
7941	165.70862	15308.89272378875	435.65186	0	16
7941	165.70862	15309.89502378875	582.0434	0	16
7941	165.70862	15310.89732378875	503.8466	0	16
7941	165.70862	15317.913423788748	473.31818	0	0
7941	165.70862	15384.56923923625	866.57715	0	16
7941	165.70862	15385.57153923625	1022.28107	0	784
7941	165.70862	15386.573839236251	701.97156	0	16
7941	165.70862	15387.576139236251	763.80005	0	16
7941	165.70862	15388.578439236251	571.608	0	16
7941	165.70862	15389.580739236248	697.91907	0	16
7941	165.70862	15390.583039236248	675.8176	0	16
7941	165.70862	15391.013900261962	57.4894	0	0
7941	165.70862	15392.587639236248	704.13324	0	0
7941	165.70862	15394.020800261962	340.58798	0	0
7941	165.70862	15394.020800261962	178.39104	0	0
7941	165.70862	15396.025400261962	463.3796	0	16
7941	165.70862	15397.027700261962	547.0136	0	16
7941	165.70862	15397.027700261962	249.26633	0	16
7941	165.70862	15398.030000261962	438.78476	0	16
7941	165.70862	15400.034600261963	376.0833	0	16
7941	165.70862	15400.034600261963	559.3439	0	784
7941	165.70862	15401.036900261963	403.0098	0	16
7941	165.70862	15401.036900261963	286.55484	0	16
7941	165.70862	15402.039200261961	241.14977	0	16
7941	165.70862	15402.039200261961	204.91812	0	16
7941	165.70862	15405.046100261961	53.524734	0	0
7941	165.70862	15405.046100261961	590.5158	0	0
7941	165.70862	15406.048400261961	30.952679	0	0
7941	165.70862	15406.048400261961	299.02057	0	0
7941	165.70862	15412.13809691375	570.4763	0	16
7941	165.70862	15413.14039691375	537.1598	0	16
7941	165.70862	15414.14269691375	514.9238	0	16
7941	165.70862	15415.14499691375	935.8696	0	784
7941	165.70862	15416.14729691375	348.97766	0	16
7941	165.70862	15418.15189691375	269.63583	0	0
7941	165.70862	15459.197768437722	309.22272	0	0
7941	165.70862	15461.202368437724	354.2005	0	0
7941	165.70862	15463.206968437724	452.70773	0	16
7941	165.70862	15464.209268437722	876.11176	0	784
7941	165.70862	15465.211568437724	541.1517	0	16
7941	165.70862	15467.216168437722	966.75885	0	0
7941	165.70862	15469.220768437723	332.63425	0	0
7941	165.70862	15471.225368437725	566.4431	0	0
7941	165.70862	15472.994742947187	887.41943	0	0
7941	165.70862	15479.008542947187	439.9149	0	16
7941	165.70862	15480.010842947187	553.839	0	16
7941	165.70862	15480.0150537675	104.423004	0	16
7941	165.70862	15480.0150537675	34.497524	0	0
7941	165.70862	15481.013142947188	469.17654	0	16
7941	165.70862	15481.0173537675	133.5299	0	16
7941	165.70862	15481.0173537675	52.435947	0	16
7941	165.70862	15483.017742947186	325.58282	0	16
7941	165.70862	15483.0219537675	81.205	0	16
7941	165.70862	15483.0219537675	196.11217	0	16
7941	165.70862	15484.020042947186	283.8745	0	16
7941	165.70862	15484.0242537675	85.69698	0	16
7941	165.70862	15484.0242537675	245.0806	0	16
7941	165.70862	15485.022342947186	206.78247	0	16
7941	165.70862	15485.0265537675	240.13213	0	16
7941	165.70862	15485.0265537675	82.431404	0	16
7941	165.70862	15558.3349836325	254.37634	0	0
7941	165.70862	15558.3349836325	57.549866	0	0
7941	165.70862	15562.3441836325	247.54901	0	16
7941	165.70862	15562.3441836325	221.82063	0	16
7941	165.70862	15563.3464836325	262.35977	0	16
7941	165.70862	15563.3464836325	201.98788	0	16
7941	165.70862	15564.3487836325	152.69264	0	16
7941	165.70862	15567.3556836325	142.77301	0	0
7941	165.70862	15567.3556836325	412.08905	0	0
7941	165.70862	15568.357983632499	103.04687	0	0
7941	165.70862	15568.357983632499	12.064052	0	0
7941	165.70862	15570.279516043749	558.35504	0	0
7941	165.70862	15574.288716043751	503.38846	0	16
7941	165.70862	15575.29101604375	450.50586	0	16
7941	165.70862	15576.29331604375	1266.1482	0	16
7941	165.70862	15577.295616043752	1270.1461	0	784
7941	165.70862	15589.31346948125	500.24197	0	0
7941	165.70862	15591.31806948125	1123.2249	0	784
7941	165.70862	15592.32036948125	312.59497	0	16
7941	165.70862	15592.375379939374	845.31934	0	16
7941	165.70862	15592.605235596251	294.2268	0	16
7941	165.70862	15592.605235596251	297.35623	0	16
7941	165.70862	15593.32266948125	487.7136	0	16
7941	165.70862	15593.607535596251	315.8177	0	16
7941	165.70862	15593.607535596251	117.263565	0	16
7941	165.70862	15594.609835596251	305.7471	0	16
7941	165.70862	15596.384579939375	439.22174	0	16
7941	165.70862	15596.61443559625	224.90259	0	0
7941	165.70862	15596.61443559625	22.250887	0	0
7941	165.70862	15597.386879939375	975.69775	0	16
7941	165.70862	15598.389179939375	526.9143	0	16
7941	165.70862	15598.619035596254	67.94836	0	0
7941	165.70862	15598.619035596254	125.3857	0	0
7941	165.70862	15599.391479939375	548.73553	0	16
7941	165.70862	15600.393779939372	903.6102	0	16
7941	165.70862	15601.34106948125	51.254303	0	0
7941	165.70862	15603.63053559625	11.074354	0	0
7941	165.70862	15603.63053559625	536.6149	0	0
7941	165.70862	15604.402979939372	660.5102	0	0
7941	165.70862	15605.797201408335	39.35984	0	0
7941	165.70862	15605.797201408335	470.95993	0	0
7941	165.70862	15608.804101408336	358.80496	0	0
7941	165.70862	15608.804101408336	242.16927	0	0
7941	165.70862	15610.808701408336	263.04486	0	16
7941	165.70862	15611.811001408334	403.19217	0	16
7941	165.70862	15611.811001408334	120.86226	0	16
7941	165.70862	15612.813301408334	390.2752	0	16
7941	165.70862	15612.813301408334	61.654667	0	16
7941	165.70862	15614.817901408334	286.99136	0	0
7941	165.70862	15614.817901408334	339.62827	0	0
7941	165.70862	15617.824801408335	676.32556	0	0
7941	165.70862	15617.824801408335	109.07343	0	0
7941	165.70862	15619.829401408333	43.198364	0	0
7941	165.70862	15619.829401408333	409.21048	0	0
7941	165.70862	15621.834001408333	14.116097	0	0
7941	165.70862	15621.834001408333	715.60016	0	0
7941	165.70862	15650.659730251875	507.76236	0	16
7941	165.70862	15651.662030251875	556.64154	0	16
7941	165.70862	15652.664330251875	1126.1301	0	784
7941	165.70862	15653.666630251875	431.2414	0	16
7941	165.70862	15653.683907979064	339.76352	0	16
7941	165.70862	15654.686207979063	362.51193	0	16
7941	165.70862	15655.688507979063	427.57352	0	16
7941	165.70862	15655.688507979063	206.35736	0	16
7941	165.70862	15656.626669754685	687.6923	0	16
7941	165.70862	15656.673530251874	612.2349	0	16
7941	165.70862	15656.690807979063	414.89847	0	16
7941	165.70862	15656.690807979063	243.13857	0	16
7941	165.70862	15657.628969754685	738.3261	0	16
7941	165.70862	15657.675830251874	627.7436	0	16
7941	165.70862	15657.693107979063	303.44754	0	16
7941	165.70862	15658.631269754685	446.87805	0	16
7941	165.70862	15658.695407979061	278.07172	0	16
7941	165.70862	15659.633569754686	874.4447	0	784
7941	165.70862	15662.640469754686	507.42825	0	0
7941	165.70862	15675.44874495823	38.888157	0	0
7941	165.70862	15675.44874495823	298.48276	0	0
7941	165.70862	15677.453344958229	472.19507	0	16
7941	165.70862	15677.453344958229	192.52362	0	16
7941	165.70862	15678.455644958229	332.72733	0	16
7941	165.70862	15679.457944958229	489.73712	0	784
7941	165.70862	15681.462544958227	363.35376	0	0
7941	165.70862	15681.462544958227	474.51318	0	0
7941	165.70862	15683.46714495823	291.7275	0	0
7941	165.70862	15683.46714495823	204.31921	0	0
7941	165.70862	15704.392031455627	216.90784	0	0
7941	165.70862	15706.396631455626	258.46786	0	16
7941	165.70862	15706.396631455626	396.94028	0	16
7941	165.70862	15707.398931455626	423.68524	0	16
7941	165.70862	15707.398931455626	529.29156	0	784
7941	165.70862	15708.401231455624	412.21265	0	16
7941	165.70862	15709.403531455624	368.96915	0	16
7941	165.70862	15709.403531455624	54.847084	0	16
7941	165.70862	15711.408131455626	237.18571	0	0
7941	165.70862	15711.408131455626	554.6297	0	0
7941	165.70862	15789.62901229375	563.12366	0	0
7941	165.70862	15792.63591229375	628.2526	0	16
7941	165.70862	15793.140592807398	560.7842	0	16
7941	165.70862	15793.638212293748	662.8264	0	16
7941	165.70862	15794.142892807398	751.168	0	16
7941	165.70862	15794.64051229375	1091.2263	0	784
7941	165.70862	15795.145192807397	287.76727	0	16
7941	165.70862	15795.64281229375	423.91934	0	16
7941	165.70862	15797.149792807397	471.80966	0	0
7941	165.70862	15798.152092807395	262.47766	0	0
7941	165.70862	15800.156692807399	755.2751	0	0
7941	165.70862	15801.612749871874	699.12573	0	16
7941	165.70862	15801.65661229375	88.598625	0	16
7941	165.70862	15802.615049871876	940.87317	0	784
7941	165.70862	15802.658912293751	59.084084	0	16
7941	165.70862	15803.163592807397	465.5877	0	0
7941	165.70862	15803.617349871874	622.4914	0	16
7941	165.70862	15803.66121229375	19.126308	0	16
7941	165.70862	15804.165892807398	675.5884	0	0
7941	165.70862	15804.619649871875	845.47125	0	16
7941	165.70862	15804.66351229375	10.340003	0	16
7941	165.70862	15806.624249871875	492.25732	0	0
7941	165.70862	15811.635749871875	293.9846	0	0
7941	165.70862	15853.73183109823	542.97754	0	0
7941	165.70862	15856.73873109823	486.02298	0	16
7941	165.70862	15857.74103109823	1014.8454	0	784
7941	165.70862	15858.74333109823	528.3284	0	16
7941	165.70862	15862.752531098227	583.3972	0	0
7941	165.70862	15863.754831098227	400.18338	0	0
7941	165.70862	15865.759431098228	1012.3588	0	0
7941	165.70862	15881.84482953573	551.74866	0	0
7941	165.70862	15882.84712953573	652.2174	0	0
7941	165.70862	15883.96041566375	518.35077	0	0
7941	165.70862	15884.85172953573	730.18054	0	16
7941	165.70862	15885.85402953573	513.13983	0	16
7941	165.70862	15885.96501566375	765.8387	0	0
7941	165.70862	15886.85632953573	427.1385	0	16
7941	165.70862	15887.858629535727	971.4033	0	16
7941	165.70862	15887.969615663751	442.68848	0	16
7941	165.70862	15888.971915663751	344.0548	0	16
7941	165.70862	15889.974215663751	1122.5051	0	784
7941	165.70862	15890.976515663751	496.8699	0	16
7941	165.70862	15891.978815663751	647.2191	0	16
7941	165.70862	15892.870129535728	102.0076	0	0
7941	165.70862	15892.981115663752	498.34732	0	16
7941	165.70862	15893.872429535728	130.00327	0	0
7941	165.70862	15896.879329535728	11.573029	0	0
7941	165.70862	16183.998408434793	127.127235	0	0
7941	165.70862	16183.998408434793	298.15958	0	0
7941	165.70862	16186.00300843479	277.3599	0	0
7941	165.70862	16186.00300843479	146.20428	0	0
7941	165.70862	16188.007608434791	372.48038	0	16
7941	165.70862	16188.007608434791	38.005493	0	16
7941	165.70862	16189.00990843479	197.41689	0	16
7941	165.70862	16189.00990843479	373.33395	0	784
7941	165.70862	16190.01220843479	344.2289	0	16
7941	165.70862	16190.01220843479	184.7508	0	16
7941	165.70862	16192.016808434792	234.78973	0	0
7941	165.70862	16192.016808434792	270.37192	0	0
7941	165.70862	16195.023708434792	82.963326	0	0
7941	165.70862	16195.023708434792	465.0062	0	0
7941	165.70862	16198.03060843479	18.464155	0	0
7941	165.70862	16253.092040073305	225.60355	0	0
7941	165.70862	16253.092040073305	371.3634	0	0
7941	165.70862	16255.096640073305	420.81317	0	0
7941	165.70862	16257.101240073305	572.751	0	16
7941	165.70862	16258.103540073305	673.1523	0	784
7941	165.70862	16258.103540073305	666.1483	0	16
7941	165.70862	16259.105840073302	622.6996	0	16
7941	165.70862	16259.105840073302	327.676	0	16
7941	165.70862	16261.110440073302	427.52832	0	0
7941	165.70862	16261.110440073302	176.79588	0	0
7941	165.70862	16370.54070908	522.6364	0	16
7941	165.70862	16371.54300908	313.88635	0	16
7941	165.70862	16371.54300908	676.9746	0	16
7941	165.70862	16372.54530908	686.0892	0	16
7941	165.70862	16372.54530908	697.4811	0	16
7941	165.70862	16373.547609079998	608.3251	0	16
7941	165.70862	16375.55220908	446.02338	0	16
7941	165.70862	16375.55220908	60.996338	0	16
7941	165.70862	16376.55450908	337.6448	0	16
7941	165.70862	16376.55450908	1148.6488	0	16
7941	165.70862	16377.55680908	241.00002	0	16
7941	165.70862	16380.563709080001	846.423	0	0
7941	165.70862	16380.563709080001	63.99374	0	0
7941	165.70862	16383.570609080001	11.293736	0	0
7941	165.70862	16412.00386709844	16.01508	0	0
7941	165.70862	16416.01306709844	869.4656	0	784
7941	165.70862	16417.01536709844	526.7011	0	16
7941	165.70862	16418.01766709844	542.3386	0	16
7941	165.70862	16419.01996709844	443.9	0	16
7941	165.70862	16420.02226709844	578.406	0	16
7941	165.70862	16421.02456709844	1445.6436	0	784
7941	165.70862	16423.02916709844	688.2951	0	0
7941	165.70862	16425.03376709844	1006.35315	0	0
7941	165.70862	16426.03606709844	544.9868	0	0
7941	165.70862	16430.04526709844	564.1732	0	0
7941	165.70862	16565.354147569582	257.51782	0	0
7941	165.70862	16566.356447569582	362.71832	0	0
7941	165.70862	16568.361047569582	509.4205	0	16
7941	165.70862	16568.361047569582	145.2104	0	16
7941	165.70862	16569.363347569582	522.06525	0	784
7941	165.70862	16569.363347569582	178.14893	0	16
7941	165.70862	16570.365647569583	492.12326	0	16
7941	165.70862	16570.365647569583	112.75895	0	16
7941	165.70862	16571.367947569583	430.05746	0	16
7941	165.70862	16571.367947569583	115.095825	0	16
7941	165.70862	16584.732507170054	325.8018	0	0
7941	165.70862	16586.737107170055	1004.4802	0	16
7941	165.70862	16587.73940717005	1044.1702	0	784
7941	165.70862	16588.741707170055	506.67908	0	16
7941	165.70862	16589.744007170055	632.5252	0	16
7941	165.70862	16594.755507170055	433.89523	0	0
7941	165.70862	16640.671727777917	11.743764	0	0
7941	165.70862	16645.683227777918	384.43686	0	0
7941	165.70862	16645.683227777918	156.44604	0	0
7941	165.70862	16645.947993799375	270.20563	0	0
7941	165.70862	16647.687827777918	545.1365	0	16
7941	165.70862	16647.687827777918	347.73227	0	16
7941	165.70862	16648.690127777918	561.3592	0	16
7941	165.70862	16648.690127777918	1361.0183	0	784
7941	165.70862	16648.954893799375	162.75201	0	0
7941	165.70862	16649.692427777914	487.37158	0	16
7941	165.70862	16649.957193799375	934.043	0	0
7941	165.70862	16651.961793799375	189.69817	0	16
7941	165.70862	16652.964093799375	537.3105	0	784
7941	165.70862	16653.966393799372	316.01224	0	16
7941	165.70862	16654.703927777915	745.36334	0	0
7941	165.70862	16654.703927777915	146.30774	0	0
7941	165.70862	16742.5118087279	11.521422	0	0
7941	165.70862	16743.5141087279	482.0086	0	0
7941	165.70862	16747.5233087279	698.7121	0	784
7941	165.70862	16748.5256087279	478.03836	0	16
7941	165.70862	16749.527908727898	492.0348	0	16
7941	165.70862	16750.5302087279	570.02264	0	16
7941	165.70862	16751.5325087279	1263.0262	0	784
7941	165.70862	16752.5348087279	528.7165	0	16
7941	165.70862	16753.5371087279	419.06165	0	16
7941	165.70862	16792.400334308906	73.59156	0	0
7941	165.70862	16792.400334308906	113.91615	0	0
7941	165.70862	16793.402634308906	176.4497	0	0
7941	165.70862	16793.402634308906	162.2903	0	0
7941	165.70862	16795.407234308906	36.69256	0	16
7941	165.70862	16795.407234308906	233.12285	0	16
7941	165.70862	16795.445923080835	19.467447	0	16
7941	165.70862	16796.409534308907	241.59087	0	16
7941	165.70862	16796.409534308907	73.269356	0	16
7941	165.70862	16797.411834308907	230.27731	0	16
7941	165.70862	16797.411834308907	195.39557	0	16
7941	165.70862	16798.452823080836	147.89987	0	16
7941	165.70862	16798.452823080836	74.42418	0	16
7941	165.70862	16801.421034308907	94.63917	0	16
7941	165.70862	16801.421034308907	177.45757	0	16
7941	165.70862	16801.459723080836	303.0435	0	16
7941	165.70862	16801.459723080836	149.52333	0	16
7941	165.70862	16802.462023080836	314.17633	0	784
7941	165.70862	16802.462023080836	51.163086	0	16
7941	165.70862	16803.464323080836	200.01376	0	16
7941	165.70862	16803.464323080836	299.58084	0	16
7941	165.70862	16806.471223080836	169.01901	0	16
7941	165.70862	16806.471223080836	511.74173	0	784
7941	165.70862	16807.473523080836	153.55447	0	16
7941	165.70862	16808.475823080837	85.154945	0	16
7941	165.70862	16808.475823080837	191.47827	0	16
7941	165.70862	16810.480423080837	34.931126	0	0
7941	165.70862	16810.480423080837	624.12115	0	0
7941	165.70862	16866.842277384894	625.92206	0	0
7941	165.70862	16870.851477384895	776.6196	0	16
7941	165.70862	16871.853777384895	1534.295	0	784
7941	165.70862	16872.856077384895	693.18774	0	16
7941	165.70862	16874.860677384895	497.7148	0	0
7941	165.70862	16876.865277384895	899.70703	0	0
7941	165.70862	16878.869877384892	131.74065	0	0
7941	165.70862	17068.87221376031	537.24585	0	0
7941	165.70862	17069.87451376031	574.202	0	0
7941	165.70862	17072.881413760308	167.68687	0	16
7941	165.70862	17073.883713760308	226.76256	0	16
7941	165.70862	17074.886013760308	375.79132	0	16
7941	165.70862	17075.888313760308	288.988	0	16
7941	165.70862	17088.489464111874	168.84985	0	16
7941	165.70862	17088.489464111874	524.904	0	784
7941	165.70862	17089.491764111874	244.35237	0	16
7941	165.70862	17089.491764111874	453.28787	0	16
7941	165.70862	17090.494064111874	313.43936	0	16
7941	165.70862	17090.494064111874	289.35635	0	16
7941	165.70862	17091.49636411187	361.85794	0	16
7941	165.70862	17091.49636411187	114.54497	0	16
7941	165.70862	17092.49866411187	68.4889	0	16
7941	165.70862	17092.49866411187	380.60507	0	16
7941	165.70862	17093.50096411187	368.11362	0	16
7941	165.70862	17095.505564111874	430.50195	0	0
7941	165.70862	17101.51936411187	28.546072	0	0
7941	165.70862	17259.890451121875	57.922386	0	0
7941	165.70862	17263.289343337812	757.69965	0	0
7941	165.70862	17263.899651121872	301.56793	0	0
7941	165.70862	17265.293943337812	821.41425	0	16
7941	165.70862	17265.904251121872	476.9132	0	16
7941	165.70862	17266.296243337812	1677.0344	0	784
7941	165.70862	17266.906551121872	390.52	0	16
7941	165.70862	17267.298543337813	695.9586	0	16
7941	165.70862	17267.908851121876	533.665	0	16
7941	165.70862	17268.30084333781	545.16724	0	16
7941	165.70862	17268.911151121873	395.1013	0	16
7941	165.70862	17269.30314333781	1261.6057	0	16
7941	165.70862	17272.31004333781	597.9716	0	0
7941	165.70862	17274.31464333781	934.3109	0	0
7941	165.70862	17275.927251121873	103.97633	0	0
7941	165.70862	17364.377469681607	705.126	0	0
7941	165.70862	17367.384369681607	550.9505	0	0
7941	165.70862	17369.388969681608	637.07733	0	16
7941	165.70862	17370.391269681608	943.1585	0	784
7941	165.70862	17371.393569681608	474.36108	0	16
7941	165.70862	17372.395869681608	444.23596	0	16
7941	165.70862	17373.398169681608	524.1165	0	16
7941	165.70862	17374.400469681605	458.24634	0	16
7941	165.70862	17379.411969681605	47.15302	0	0
7941	165.70862	17403.478854328438	237.62733	0	16
7941	165.70862	17403.478854328438	12.527813	0	0
7941	165.70862	17404.481154328438	278.76746	0	16
7941	165.70862	17404.481154328438	330.80316	0	16
7941	165.70862	17405.483454328438	14.232467	0	0
7941	165.70862	17405.483454328438	297.88293	0	16
7941	165.70862	17406.485754328438	292.63867	0	16
7941	165.70862	17406.485754328438	236.09099	0	16
7941	165.70862	17407.488054328438	264.15234	0	16
7941	165.70862	17409.49265432844	180.13052	0	0
7941	165.70862	17409.49265432844	208.39615	0	0
7941	165.70862	17612.841496578927	63.646385	0	0
7941	165.70862	17614.846096578927	132.47917	0	0
7941	165.70862	17617.852996578928	759.1663	0	16
7941	165.70862	17618.855296578928	548.77	0	16
7941	165.70862	17619.857596578928	586.8758	0	16
7941	165.70862	17620.859896578928	646.84894	0	16
7941	165.70862	17621.862196578928	515.90515	0	16
7941	165.70862	17622.864496578928	447.1802	0	16
7941	165.70862	17623.866796578925	1124.7831	0	784
7941	165.70862	17626.873696578925	457.9393	0	0
7941	165.70862	17798.897285969062	48.321045	0	0
7941	165.70862	17800.901885969062	121.61391	0	0
7941	165.70862	17802.906485969062	413.29404	0	0
7941	165.70862	17805.913385969063	369.2094	0	16
7941	165.70862	17806.915685969063	561.9835	0	784
7941	165.70862	17807.917985969063	216.81801	0	16
7941	165.70862	17810.924885969063	369.1994	0	0
7941	165.70862	17821.71222861018	309.62668	0	0
7941	165.70862	17821.71222861018	54.941925	0	0
7941	165.70862	17822.71452861018	112.460754	0	0
7941	165.70862	17822.71452861018	44.941513	0	0
7941	165.70862	17825.72142861018	388.19507	0	0
7941	165.70862	17825.72142861018	11.739104	0	0
7941	165.70862	17827.72602861018	337.84195	0	16
7941	165.70862	17828.72832861018	506.84387	0	16
7941	165.70862	17828.72832861018	261.36383	0	16
7941	165.70862	17829.73062861018	470.2762	0	16
7941	165.70862	17829.73062861018	203.94547	0	16
7941	165.70862	17830.73292861018	406.92923	0	16
7941	165.70862	17830.73292861018	337.7786	0	16
7941	165.70862	17837.217228840156	236.0117	0	16
7941	165.70862	17838.219528840156	236.60959	0	16
7941	165.70862	17839.221828840156	303.7464	0	16
7941	165.70862	17840.224128840156	230.93562	0	16
7941	165.70862	17841.226428840157	126.03087	0	16
7941	165.70862	17842.228728840157	395.1519	0	784
7941	165.70862	17844.233328840157	274.7363	0	0
7941	165.70862	17845.235628840157	242.22652	0	0
7941	165.70862	17850.247128840154	24.32901	0	0
7941	165.70862	17851.249428840154	717.91223	0	0
7941	165.70862	17959.671199517918	332.4852	0	0
7941	165.70862	17961.675799517918	508.94846	0	16
7941	165.70862	17962.678099517918	625.9614	0	784
7941	165.70862	17962.678099517918	139.3733	0	16
7941	165.70862	17963.680399517918	505.31143	0	16
7941	165.70862	17964.682699517918	590.1158	0	16
7941	165.70862	17964.682699517918	286.3962	0	16
7941	165.70862	17966.687299517915	420.10376	0	16
7941	165.70862	17966.687299517915	328.31088	0	16
7941	165.70862	17967.689599517915	323.37857	0	16
7941	165.70862	17968.691899517915	543.95856	0	784
7941	165.70862	17968.691899517915	235.49951	0	16
7941	165.70862	17969.694199517915	287.7254	0	16
7941	165.70862	17969.694199517915	162.84196	0	16
7941	165.70862	17981.32488830802	136.27307	0	0
7941	165.70862	17981.32488830802	114.6571	0	0
7941	165.70862	17983.32948830802	220.82518	0	16
7941	165.70862	17983.32948830802	100.74625	0	16
7941	165.70862	17984.33178830802	242.70947	0	16
7941	165.70862	17984.33178830802	136.62613	0	16
7941	165.70862	17985.334088308024	210.74617	0	16
7941	165.70862	17986.33638830802	229.35391	0	16
7941	165.70862	17986.33638830802	199.65038	0	16
7941	165.70862	17989.34328830802	126.098755	0	0
7941	165.70862	17989.34328830802	357.38388	0	0
7941	165.70862	18074.195781400354	23.917686	0	0
7941	165.70862	18078.204981400355	338.58426	0	0
7941	165.70862	18080.209581400355	411.2698	0	16
7941	165.70862	18081.211881400355	609.8807	0	16
7941	165.70862	18082.214181400355	891.5089	0	784
7941	165.70862	18083.216481400355	490.14447	0	16
7941	165.70862	18084.218781400356	546.382	0	16
7941	165.70862	18086.223381400356	322.91678	0	0
7941	165.70862	18219.84580452375	11.174526	0	0
7941	165.70862	18219.84580452375	371.78177	0	0
7941	165.70862	18221.850332821097	228.40457	0	16
7941	165.70862	18222.852632821097	359.85736	0	16
7941	165.70862	18223.85500452375	108.466705	0	16
7941	165.70862	18223.85500452375	163.06946	0	16
7941	165.70862	18224.857232821098	510.1878	0	16
7941	165.70862	18225.859532821098	392.1875	0	16
7941	165.70862	18225.866567851248	968.6377	0	784
7941	165.70862	18226.861832821098	588.25464	0	16
7941	165.70862	18226.86190452375	300.41827	0	16
7941	165.70862	18227.86420452375	306.8666	0	16
7941	165.70862	18227.86420452375	42.483234	0	16
7941	165.70862	18228.866432821098	393.4686	0	16
7941	165.70862	18228.86650452375	279.6106	0	16
7941	165.70862	18229.87576785125	665.8829	0	784
7941	165.70862	18230.87110452375	211.8662	0	16
7941	165.70862	18230.87110452375	224.99057	0	16
7941	165.70862	18232.87570452375	462.79797	0	16
7941	165.70862	18232.87570452375	121.73033	0	16
7941	165.70862	18232.88266785125	530.15234	0	16
7941	165.70862	18233.88496785125	675.78613	0	16
7941	165.70862	18234.88726785125	677.04376	0	784
7941	165.70862	18236.884904523748	22.07944	0	0
7941	165.70862	18236.884904523748	14.218643	0	0
7941	165.70862	18236.89186785125	248.3064	0	0
7941	165.70862	18237.89416785125	352.3928	0	0
7941	165.70862	18243.90796785125	792.2878	0	0
7941	165.70862	18255.784068588928	578.1504	0	0
7941	165.70862	18257.788668588928	888.30334	0	784
7941	165.70862	18258.790968588924	515.6459	0	16
7941	165.70862	18259.793268588925	811.1933	0	16
7941	165.70862	18260.69366177371	216.31697	0	0
7941	165.70862	18260.69366177371	373.0615	0	0
7941	165.70862	18261.69596177371	527.5038	0	0
7941	165.70862	18261.69596177371	294.1038	0	0
7941	165.70862	18261.797868588925	750.6421	0	0
7941	165.70862	18263.70056177371	307.00616	0	16
7941	165.70862	18263.802468588925	313.3177	0	0
7941	165.70862	18264.70286177371	409.59485	0	16
7941	165.70862	18264.70286177371	268.62286	0	16
7941	165.70862	18264.804768588925	1161.194	0	0
7941	165.70862	18265.70516177371	231.8897	0	16
7941	165.70862	18267.142746406797	80.71555	0	0
7941	165.70862	18267.70976177371	88.84979	0	0
7941	165.70862	18267.70976177371	284.05954	0	0
7941	165.70862	18269.147346406797	219.30443	0	16
7941	165.70862	18269.147346406797	146.11497	0	16
7941	165.70862	18269.71436177371	163.6862	0	0
7941	165.70862	18269.71436177371	190.25941	0	0
7941	165.70862	18270.149646406797	140.78078	0	16
7941	165.70862	18271.151946406793	364.87924	0	16
7941	165.70862	18271.151946406793	550.2418	0	784
7941	165.70862	18272.154246406793	125.22729	0	16
7941	165.70862	18273.156546406793	415.84167	0	16
7941	165.70862	18273.156546406793	122.349174	0	16
7941	165.70862	18273.723561773706	29.858585	0	0
7941	165.70862	18273.723561773706	887.40784	0	0
7941	165.70862	18274.158846406794	283.9648	0	16
7941	165.70862	18276.163446406797	288.68616	0	0
7941	165.70862	18276.163446406797	132.05714	0	0
7941	165.70862	18279.170346406794	116.736046	0	0
7941	165.70862	18279.170346406794	140.25258	0	0
7941	165.70862	18283.179546406795	17.832462	0	0
7941	165.70862	18283.179546406795	371.3826	0	0
7941	165.70862	18712.496449513128	343.8886	0	0
7941	165.70862	18717.507949513125	761.0102	0	784
7941	165.70862	18718.510249513125	387.2001	0	16
7941	165.70862	18719.512549513125	386.8206	0	16
7941	165.70862	18722.519449513125	836.1159	0	784
7941	165.70862	18723.521749513126	350.30594	0	16
7941	165.70862	18724.524049513126	629.0998	0	16
7941	165.70862	18735.854408409286	617.6415	0	0
7941	165.70862	18739.863608409287	743.68646	0	784
7941	165.70862	18740.865908409287	739.5102	0	16
7941	165.70862	18741.868208409287	417.68527	0	16
7941	165.70862	18742.870508409287	341.98206	0	16
7941	165.70862	18743.872808409287	305.49432	0	16
7941	165.70862	18744.875108409287	365.9468	0	16
7941	165.70862	18818.787115552142	91.29819	0	0
7941	165.70862	18818.787115552142	322.8379	0	0
7941	165.70862	18819.789415552143	165.98294	0	0
7941	165.70862	18819.789415552143	362.765	0	0
7941	165.70862	18821.794015552143	365.63535	0	0
7941	165.70862	18821.794015552143	76.8883	0	0
7941	165.70862	18823.798615552143	438.6704	0	0
7941	165.70862	18825.803215552143	424.6824	0	0
7941	165.70862	18826.805515552143	485.057	0	0
7941	165.70862	18826.805515552143	297.6281	0	0
7941	165.70862	18828.81011555214	392.0949	0	0
7941	165.70862	18828.81011555214	329.60306	0	0
7941	165.70862	18832.81931555214	80.0777	0	0
7941	165.70862	18834.82391555214	30.076084	0	0
7941	165.70862	18836.804401991874	20.70235	0	0
7941	165.70862	18836.82851555214	12.209825	0	0
7941	165.70862	18841.815901991875	237.31879	0	0
7941	165.70862	18843.820501991875	340.50204	0	16
7941	165.70862	18844.822801991875	50.02265	0	16
7941	165.70862	18844.822801991875	357.44434	0	16
7941	165.70862	18845.825101991875	347.45746	0	16
7941	165.70862	18845.91924876203	127.75771	0	16
7941	165.70862	18846.92154876203	346.71027	0	16
7941	165.70862	18847.829701991875	267.4062	0	16
7941	165.70862	18847.829701991875	69.74821	0	16
7941	165.70862	18848.832001991876	133.13075	0	16
7941	165.70862	18848.92614876203	208.93346	0	16
7941	165.70862	18849.92844876203	261.8085	0	16
7941	165.70862	18850.836601991876	202.53278	0	16
7941	165.70862	18850.93074876203	317.28174	0	16
7941	165.70862	18852.841201991876	73.81473	0	0
7941	165.70862	18852.935348762032	164.08153	0	0
7941	165.70862	18853.843501991876	32.515156	0	0
7941	165.70862	18853.843501991876	22.923197	0	0
7941	165.70862	18858.94914876203	351.82178	0	0
7941	165.70862	18859.95144876203	14.550976	0	0
7941	165.70862	18978.558762636407	636.889	0	0
7941	165.70862	18982.567962636407	407.75616	0	16
7941	165.70862	18983.570262636407	695.22485	0	784
7941	165.70862	18984.572562636407	444.13135	0	16
7941	165.70862	18987.579462636404	652.54596	0	16
7941	165.70862	18988.581762636404	399.3273	0	16
7941	165.70862	18988.741081440974	35.22691	0	0
7941	165.70862	18989.584062636404	927.7285	0	784
7941	165.70862	18990.586362636404	151.68887	0	16
7941	165.70862	18992.750281440975	251.56549	0	0
7941	165.70862	18992.750281440975	353.1667	0	0
7941	165.70862	18994.754881440975	630.0279	0	16
7941	165.70862	18994.754881440975	269.7537	0	16
7941	165.70862	18995.757181440975	725.90704	0	16
7941	165.70862	18995.757181440975	297.11142	0	16
7941	165.70862	18996.75948144097	762.04834	0	784
7941	165.70862	18997.76178144097	752.6322	0	16
7941	165.70862	18997.76178144097	196.35875	0	16
7941	165.70862	18998.764081440975	235.18639	0	16
7941	165.70862	19000.768681440975	473.95447	0	0
7941	165.70862	19000.768681440975	731.27936	0	0
7941	165.70862	19002.773281440972	261.30484	0	0
7941	165.70862	19057.345609397547	1477.7784	0	0
7941	165.70862	19061.354809397548	453.7204	0	16
7941	165.70862	19062.357109397548	599.10596	0	16
7941	165.70862	19063.359409397544	727.8111	0	16
7941	165.70862	19064.361709397548	1112.6282	0	784
7941	165.70862	19065.364009397545	733.7672	0	16
7941	165.70862	19067.36860939755	493.04794	0	0
7941	165.70862	19071.377809397545	386.93143	0	0
7941	165.70862	19126.878216175	326.41675	0	0
7941	165.70862	19130.887416175	211.85834	0	16
7941	165.70862	19131.889716175	452.88614	0	16
7941	165.70862	19132.892016175	258.7033	0	16
7941	165.70862	19133.894316175	784.75085	0	784
7941	165.70862	19134.896616175	288.52124	0	16
7941	165.70862	19137.903516175	299.76456	0	0
7941	165.70862	19142.915016174997	231.57074	0	0
7941	165.70862	19220.35233309969	110.005066	0	0
7941	165.70862	19223.35923309969	216.78116	0	0
7941	165.70862	19223.35923309969	239.56693	0	0
7941	165.70862	19224.361533099687	207.99341	0	0
7941	165.70862	19226.36613309969	49.880512	0	0
7941	165.70862	19226.36613309969	171.06296	0	0
7941	165.70862	19231.377633099688	221.37914	0	0
7941	165.70862	19231.377633099688	36.244545	0	0
7941	165.70862	19300.990194469952	69.52925	0	0
7941	165.70862	19303.997094469953	647.475	0	0
7941	165.70862	19306.001694469953	506.93246	0	16
7941	165.70862	19307.00399446995	417.1094	0	16
7941	165.70862	19308.00629446995	566.9637	0	784
7941	165.70862	19311.013194469953	279.10162	0	0
7941	165.70862	19314.02009446995	131.71867	0	0
7941	165.70862	19694.36503684797	314.04538	0	0
7941	165.70862	19695.36733684797	154.38864	0	0
7941	165.70862	19699.37653684797	281.26852	0	16
7941	165.70862	19700.37883684797	321.14316	0	16
7941	165.70862	19701.288992737504	124.26499	0	16
7941	165.70862	19701.288992737504	179.6451	0	16
7941	165.70862	19701.38113684797	205.17644	0	16
7941	165.70862	19702.291292737504	153.54654	0	16
7941	165.70862	19702.38343684797	305.3004	0	16
7941	165.70862	19703.38573684797	562.81793	0	784
7941	165.70862	19704.295892737504	305.01755	0	16
7941	165.70862	19704.295892737504	174.40253	0	16
7941	165.70862	19705.298192737504	308.30994	0	16
7941	165.70862	19706.300492737504	290.38184	0	16
7941	165.70862	19710.309692737505	124.8045	0	0
7941	165.70862	19710.401836847966	46.067993	0	0
7941	165.70862	19714.3188927375	325.48334	0	0
7941	165.70862	19714.3188927375	24.2776	0	0
7941	165.70862	19715.3211927375	14.535138	0	0
7941	165.70862	19715.3211927375	17.858086	0	0
7941	165.70862	19786.182604330832	610.5746	0	0
7941	165.70862	19788.187204330832	321.6417	0	16
7941	165.70862	19789.189504330832	406.29544	0	16
7941	165.70862	19790.191804330832	524.56885	0	784
7941	165.70862	19793.198704330833	418.20895	0	0
7941	165.70862	19795.203304330833	91.85795	0	0
7941	165.70862	19797.207904330833	392.08893	0	0
7941	165.70862	20390.13749698125	88.57561	0	0
7941	165.70862	20393.14439698125	501.05865	0	0
7941	165.70862	20394.14669698125	1011.30273	0	0
7941	165.70862	20396.15129698125	1804.9858	0	784
7941	165.70862	20397.15359698125	731.79254	0	16
7941	165.70862	20398.15589698125	635.5816	0	16
7941	165.70862	20399.15819698125	539.417	0	16
7941	165.70862	20405.17199698125	953.6025	0	0
7941	165.70862	20543.113471436955	199.69577	0	0
7941	165.70862	20543.113471436955	165.3847	0	0
7941	165.70862	20545.11807143695	337.35782	0	16
7941	165.70862	20545.11807143695	114.76639	0	16
7941	165.70862	20546.12037143695	383.93994	0	16
7941	165.70862	20546.12037143695	56.5513	0	16
7941	165.70862	20547.12267143695	382.16113	0	16
7941	165.70862	20548.12497143695	488.3589	0	784
7941	165.70862	20548.12497143695	396.86255	0	16
7941	165.70862	20551.131871436955	258.57043	0	16
7941	165.70862	20551.131871436955	77.90956	0	16
7941	165.70862	20552.134171436952	200.83463	0	16
7941	165.70862	20552.134171436952	28.457514	0	16
7941	165.70862	20553.136471436952	148.5058	0	16
7941	165.70862	20553.136471436952	564.02704	0	784
7941	165.70862	20555.141071436952	70.84986	0	0
7941	165.70862	20635.192685677812	166.99574	0	0
7941	165.70862	20637.197285677816	498.65408	0	784
7941	165.70862	20638.199585677812	396.68753	0	16
7941	165.70862	20639.201885677812	278.91745	0	16
7941	165.70862	20640.204185677812	228.67674	0	16
7941	165.70862	20763.33524969223	392.6238	0	0
7941	165.70862	20767.34444969223	384.31543	0	16
7941	165.70862	20768.34674969223	294.07205	0	16
7941	165.70862	20769.34904969223	450.5798	0	16
7941	165.70862	20771.35364969223	517.1944	0	0
7941	165.70862	20772.35594969223	516.6532	0	0
7941	165.70862	20774.360549692232	449.2542	0	0
7941	165.70862	20777.36744969223	375.66287	0	0
7941	165.70862	20779.372049692232	698.5807	0	0
7941	165.70862	20919.323767609687	275.14377	0	0
7941	165.70862	20920.326067609687	19.605394	0	0
7941	165.70862	20920.326067609687	258.4228	0	0
7941	165.70862	20923.332967609687	106.09079	0	0
7941	165.70862	20923.332967609687	303.8705	0	0
7941	165.70862	20926.339867609688	176.78954	0	16
7941	165.70862	20926.339867609688	214.30757	0	16
7941	165.70862	20927.342167609688	125.65184	0	16
7941	165.70862	20928.344467609688	228.75798	0	784
7941	165.70862	20928.344467609688	185.52284	0	16
7941	165.70862	20930.349067609688	187.93816	0	0
7941	165.70862	20930.349067609688	66.78976	0	0
7941	165.70862	20931.351367609688	156.2471	0	0
7941	165.70862	20931.351367609688	201.31238	0	0
7941	165.70862	21192.73879489168	204.72475	0	0
7941	165.70862	21195.74569489168	205.91588	0	16
7941	165.70862	21196.74799489168	250.59186	0	16
7941	165.70862	21197.750294891677	444.45065	0	16
7941	165.70862	21198.75259489168	297.315	0	16
7941	165.70862	21200.757194891677	386.9187	0	0
7941	165.70862	21203.764094891678	333.14563	0	0
7941	165.70862	21204.76639489168	294.84927	0	0
7941	165.70862	21246.459103554374	420.9963	0	0
7941	165.70862	21247.461403554375	802.7239	0	0
7941	165.70862	21249.466003554375	561.9335	0	0
7941	165.70862	21251.470603554375	495.45947	0	0
7941	165.70862	21253.475203554375	929.28784	0	784
7941	165.70862	21254.477503554375	833.24365	0	16
7941	165.70862	21255.47980355437	458.13364	0	16
7941	165.70862	21259.489003554372	1285.3993	0	0
7941	165.70862	21262.495903554372	676.6211	0	0
7941	165.70862	21309.61973817781	408.5297	0	0
7941	165.70862	21314.63123817781	242.32063	0	16
7941	165.70862	21315.63353817781	262.584	0	16
7941	165.70862	21316.635838177815	208.43816	0	16
7941	165.70862	21318.640438177812	289.1538	0	0
7941	165.70862	21320.645038177812	447.79895	0	0
7941	165.70862	21344.640757739642	694.4038	0	16
7941	165.70862	21345.643057739642	575.5319	0	16
7941	165.70862	21346.645357739642	655.772	0	16
7941	165.70862	21346.734935908746	716.811	0	16
7941	165.70862	21347.64765773964	957.3444	0	784
7941	165.70862	21347.737235908746	409.78833	0	16
7941	165.70862	21348.73953590875	465.20294	0	16
7941	165.70862	21349.74183590875	393.87955	0	16
7941	165.70862	21350.65455773964	598.11664	0	16
7941	165.70862	21350.74413590875	414.17517	0	16
7941	165.70862	21351.416980277234	18.403442	0	0
7941	165.70862	21352.65915773964	514.3537	0	0
7941	165.70862	21353.66145773964	137.41348	0	0
7941	165.70862	21357.430780277235	486.21234	0	0
7941	165.70862	21359.435380277235	623.82043	0	16
7941	165.70862	21360.43768027724	1648.4719	0	784
7941	165.70862	21361.43998027724	1086.4551	0	16
7941	165.70862	21362.442280277235	372.5658	0	16
7941	165.70862	21366.451480277236	311.68817	0	0
7941	165.70862	21405.069087613578	90.924736	0	0
7941	165.70862	21407.073687613578	314.87228	0	16
7941	165.70862	21408.075987613578	279.56726	0	16
7941	165.70862	21409.078287613578	254.78893	0	16
7941	165.70862	21410.08058761358	808.45764	0	784
7941	165.70862	21411.082887613575	255.41685	0	16
7941	165.70862	21412.08518761358	582.4526	0	16
7941	165.70862	21413.08748761358	299.6427	0	16
7941	165.70862	21414.089787613575	306.411	0	16
7941	165.70862	21415.09208761358	304.35248	0	16
7941	165.70862	21416.09438761358	161.37317	0	16
7941	165.70862	21420.103587613576	407.17813	0	0
7941	165.70862	21732.818499031608	10.132983	0	0
7941	165.70862	21733.820799031608	221.075	0	0
7941	165.70862	21733.820799031608	25.077543	0	0
7941	165.70862	21736.827699031608	187.18004	0	0
7941	165.70862	21736.827699031608	151.19633	0	0
7941	165.70862	21737.829999031608	217.1521	0	0
7941	165.70862	21737.829999031608	42.42445	0	0
7941	165.70862	21741.83919903161	389.36945	0	16
7941	165.70862	21741.83919903161	574.8498	0	784
7941	165.70862	21742.84149903161	300.9685	0	16
7941	165.70862	21743.84379903161	343.25824	0	16
7941	165.70862	21743.84379903161	177.90651	0	16
7941	165.70862	21744.846099031605	225.99759	0	16
7941	165.70862	21746.85069903161	334.1258	0	0
7941	165.70862	21749.85759903161	275.47913	0	0
7941	165.70862	21749.85759903161	67.581406	0	0
7941	165.70862	21817.72537207778	98.13061	0	16
7941	165.70862	21818.72767207778	288.7654	0	16
7941	165.70862	21819.72997207778	314.20303	0	784
7941	165.70862	21822.73687207778	246.67871	0	16
7941	165.70862	21823.73917207778	411.04257	0	16
7941	165.70862	21824.74147207778	379.63998	0	16
7941	165.70862	21825.74377207778	388.9618	0	16
7941	165.70862	21826.74607207778	563.4883	0	784
7941	165.70862	21827.748372077782	290.58047	0	16
7941	165.70862	21830.75527207778	131.68587	0	0
7941	165.70862	21832.75987207778	47.969143	0	0
7941	165.70862	21867.33955914854	78.56175	0	0
7941	165.70862	21867.33955914854	37.35402	0	0
7941	165.70862	21867.33955914854	17.615177	0	0
7941	165.70862	21867.33955914854	166.59482	0	0
7941	165.70862	21871.34875914854	207.38087	0	0
7941	165.70862	21871.34875914854	97.79539	0	0
7941	165.70862	21871.34875914854	21.732082	0	0
7941	165.70862	21873.35335914854	278.96106	0	16
7941	165.70862	21873.35335914854	131.55072	0	16
7941	165.70862	21873.35335914854	21.531168	0	16
7941	165.70862	21874.35565914854	45.665714	0	16
7941	165.70862	21874.35565914854	289.88812	0	784
7941	165.70862	21874.35565914854	136.70364	0	16
7941	165.70862	21874.35565914854	96.83684	0	16
7941	165.70862	21875.35795914854	282.19186	0	16
7941	165.70862	21875.35795914854	116.50698	0	16
7941	165.70862	21879.36715914854	144.00096	0	0
7941	165.70862	21879.36715914854	67.90708	0	0
7941	165.70862	21879.36715914854	97.17367	0	0
7941	165.70862	21879.36715914854	45.82456	0	0
7941	165.70862	21884.37865914854	208.79051	0	0
7941	165.70862	21884.37865914854	22.049347	0	0
7941	165.70862	21884.37865914854	10.397895	0	0
7941	165.70862	21884.37865914854	442.75256	0	0
7941	165.70862	22010.634941456487	60.23131	0	0
7941	165.70862	22010.634941456487	401.02747	0	0
7941	165.70862	22013.641841456487	259.8971	0	0
7941	165.70862	22014.644141456487	343.69995	0	0
7941	165.70862	22014.644141456487	75.317986	0	0
7941	165.70862	22016.648741456484	468.44324	0	16
7941	165.70862	22017.651041456484	489.92484	0	784
7941	165.70862	22017.651041456484	99.27478	0	16
7941	165.70862	22018.653341456487	479.93814	0	16
7941	165.70862	22018.653341456487	21.751501	0	16
7941	165.70862	22020.657941456488	129.25589	0	0
7941	165.70862	22020.657941456488	385.66193	0	0
7941	165.70862	22021.660241456488	318.86188	0	0
7941	165.70862	22024.667141456484	135.4784	0	0
7941	165.70862	22024.667141456484	248.30646	0	0
7941	165.70862	22025.669441456484	93.41179	0	0
7941	165.70862	22181.804304200625	554.42755	0	0
7941	165.70862	22183.808904200625	668.67145	0	0
7941	165.70862	22184.81120420062	302.40616	0	0
7941	165.70862	22186.81580420062	529.1112	0	16
7941	165.70862	22187.81810420062	427.30228	0	16
7941	165.70862	22188.820404200625	567.5419	0	784
7941	165.70862	22193.831904200622	669.8642	0	0
7941	165.70862	22194.834204200622	276.99875	0	0
7941	165.70862	22198.843404200623	20.047182	0	0
7941	165.70862	22402.574335871406	317.03256	0	16
7941	165.70862	22402.574335871406	318.5774	0	16
7941	165.70862	22403.576635871406	25.125824	0	0
7941	165.70862	22403.576635871406	360.0053	0	16
7941	165.70862	22404.578935871406	437.96472	0	784
7941	165.70862	22404.578935871406	380.62436	0	16
7941	165.70862	22405.581235871407	339.2985	0	16
7941	165.70862	22408.588135871403	257.97693	0	0
7941	165.70862	22408.588135871403	81.0384	0	0
7941	165.70862	22413.599635871404	52.40816	0	16
7941	165.70862	22413.599635871404	682.92633	0	16
7941	165.70862	22414.601935871404	33.73368	0	16
7941	165.70862	22414.601935871404	578.95844	0	16
7941	165.70862	22415.604235871404	20.943218	0	16
7941	165.70862	22415.604235871404	340.46368	0	16
7941	165.70862	23189.376806009164	306.26276	0	16
7941	165.70862	23190.379106009164	474.55054	0	784
7941	165.70862	23191.381406009164	345.2077	0	16
7941	165.70862	23192.383706009165	314.0879	0	16
7941	165.70862	23195.390606009165	193.23236	0	0
7941	165.70862	23198.397506009165	195.24644	0	0
7941	165.70862	23369.228017955782	84.84603	0	0
7941	165.70862	23369.228017955782	42.41958	0	0
7941	165.70862	23369.228017955782	63.951283	0	0
7941	165.70862	23369.228017955782	31.97305	0	0
7941	165.70862	23370.230317955782	26.782824	0	0
7941	165.70862	23370.230317955782	53.56999	0	0
7941	165.70862	23370.230317955782	118.28371	0	0
7941	165.70862	23370.230317955782	59.13706	0	0
7941	165.70862	23373.237217955782	196.97061	0	0
7941	165.70862	23373.237217955782	98.477325	0	0
7941	165.70862	23374.239517955783	203.04926	0	0
7941	165.70862	23374.239517955783	78.949066	0	0
7941	165.70862	23374.742936710714	379.27747	0	0
7941	165.70862	23376.244117955783	127.145645	0	16
7941	165.70862	23376.244117955783	180.48138	0	784
7941	165.70862	23377.246417955783	156.86002	0	16
7941	165.70862	23377.246417955783	78.42365	0	16
7941	165.70862	23377.246417955783	18.16795	0	16
7941	165.70862	23378.248717955783	129.7154	0	16
7941	165.70862	23378.248717955783	54.016262	0	16
7941	165.70862	23378.752136710715	495.9599	0	0
7941	165.70862	23379.754436710715	408.5583	0	0
7941	165.70862	23381.255617955783	29.96337	0	0
7941	165.70862	23381.255617955783	59.9316	0	0
7941	165.70862	23381.255617955783	55.94734	0	0
7941	165.70862	23381.255617955783	27.971401	0	0
7941	165.70862	23381.759036710715	405.11145	0	16
7941	165.70862	23382.761336710715	414.28564	0	784
7941	165.70862	23383.763636710715	345.46765	0	16
7941	165.70862	23385.768236710715	322.27585	0	0
7941	165.70862	23387.772836710712	210.53902	0	0
7941	165.70862	23406.424861340805	67.503456	0	0
7941	165.70862	23410.434061340806	368.01407	0	16
7941	165.70862	23411.436361340802	367.76993	0	16
7941	165.70862	23412.438661340806	204.45454	0	16
7941	165.70862	23413.440961340806	321.65753	0	16
7941	165.70862	23417.450161340807	215.37791	0	0
7941	165.70862	23418.452461340807	390.0139	0	0
7941	165.70862	23422.461661340803	361.56403	0	0
7941	165.70862	23440.776220639284	14.651094	0	0
7941	165.70862	23440.776220639284	438.9262	0	0
7941	165.70862	23441.778520639284	32.81867	0	0
7941	165.70862	23443.783120639284	44.797886	0	0
7941	165.70862	23443.783120639284	109.11432	0	0
7941	165.70862	23444.785420639284	167.89326	0	0
7941	165.70862	23444.785420639284	125.17351	0	0
7941	165.70862	23448.794620639284	393.92838	0	16
7941	165.70862	23448.794620639284	302.0974	0	16
7941	165.70862	23449.796920639285	377.52032	0	16
7941	165.70862	23450.799220639285	395.82706	0	784
7941	165.70862	23450.799220639285	51.98208	0	16
7941	165.70862	23451.801520639285	363.623	0	16
7941	165.70862	23451.801520639285	11.17075	0	16
7941	165.70862	23456.81302063928	114.00472	0	0
7941	165.70862	23456.81302063928	238.86928	0	0
7941	165.70862	23459.819920639282	69.08508	0	0
7941	165.70862	23489.521659149494	858.46704	0	0
7941	165.70862	23493.530859149494	227.8678	0	16
7941	165.70862	23494.533159149494	484.92694	0	784
7941	165.70862	23495.535459149494	306.82098	0	16
7941	165.70862	23496.537759149494	242.33954	0	16
7941	165.70862	23498.542359149495	375.08783	0	0
7941	165.70862	23500.54695914949	163.94641	0	0
7941	165.70862	23501.549259149495	484.76746	0	0
7941	165.70862	23506.56075914949	17.182526	0	0
7941	165.70862	23852.162669288307	39.98096	0	0
7941	165.70862	23854.16726928831	316.3518	0	0
7941	165.70862	23855.169569288308	367.0693	0	0
7941	165.70862	23858.176469288308	586.46783	0	784
7941	165.70862	23859.17876928831	354.2668	0	16
7941	165.70862	23860.18106928831	292.64725	0	16
7941	165.70862	23862.185669288312	427.2109	0	0
7941	165.70862	23863.18796928831	269.6905	0	0
7941	165.70862	24065.91247450833	44.643616	0	0
7941	165.70862	24065.91247450833	788.5249	0	0
7941	165.70862	24068.919374508332	177.0435	0	0
7941	165.70862	24068.919374508332	457.49216	0	0
7941	165.70862	24069.921674508332	232.5126	0	0
7941	165.70862	24069.921674508332	184.19345	0	0
7941	165.70862	24071.926274508332	145.52397	0	16
7941	165.70862	24071.926274508332	319.0541	0	16
7941	165.70862	24072.928574508333	329.55817	0	16
7941	165.70862	24073.930874508333	224.02815	0	16
7941	165.70862	24074.933174508333	315.80072	0	16
7941	165.70862	24074.933174508333	428.3457	0	784
7941	165.70862	24127.402403058906	392.92593	0	0
7941	165.70862	24129.407003058906	763.40485	0	16
7941	165.70862	24130.409303058907	693.72534	0	16
7941	165.70862	24131.411603058907	930.2011	0	784
7941	165.70862	24132.413903058907	311.82236	0	16
7941	165.70862	24133.416203058903	293.30774	0	16
7941	165.70862	24140.432303058904	562.7196	0	0
7941	165.70862	24140.907792067857	82.42016	0	0
7941	165.70862	24140.907792067857	68.01908	0	0
7941	165.70862	24143.914692067858	203.20241	0	0
7941	165.70862	24143.914692067858	85.04725	0	0
7941	165.70862	24145.919292067858	280.30212	0	16
7941	165.70862	24145.919292067858	43.809467	0	16
7941	165.70862	24146.921592067858	297.33566	0	784
7941	165.70862	24147.923892067858	296.71243	0	16
7941	165.70862	24147.923892067858	80.61225	0	16
7941	165.70862	24149.92849206786	250.07579	0	0
7941	165.70862	24149.92849206786	265.78238	0	0
7941	165.70862	24151.933092067855	213.08235	0	0
7941	165.70862	24151.933092067855	172.61006	0	0
7941	165.70862	24178.443015972498	15.25634	0	0
7941	165.70862	24178.443015972498	230.06255	0	0
7941	165.70862	24180.447615972498	53.73937	0	0
7941	165.70862	24180.447615972498	208.77078	0	0
7941	165.70862	24183.4545159725	69.75412	0	0
7941	165.70862	24183.4545159725	161.47923	0	0
7941	165.70862	24185.459115972495	223.64214	0	0
7941	165.70862	24187.463715972495	237.70836	0	0
7941	165.70862	24191.4729159725	139.4623	0	0
7941	165.70862	24192.4752159725	108.5075	0	0
7941	165.70862	24192.4752159725	94.30722	0	0
7941	165.70862	24198.489015972496	10.670531	0	0
7941	165.70862	24198.489015972496	245.50243	0	0
7941	165.70862	24201.49266008522	237.13289	0	0
7941	165.70862	24201.49266008522	25.049957	0	0
7941	165.70862	24205.50186008522	132.79018	0	0
7941	165.70862	24205.50186008522	148.07234	0	0
7941	165.70862	24207.50646008522	183.90897	0	16
7941	165.70862	24207.50646008522	79.83839	0	16
7941	165.70862	24208.50876008522	195.48306	0	784
7941	165.70862	24208.50876008522	59.93821	0	16
7941	165.70862	24209.51106008522	195.47614	0	16
7941	165.70862	24209.51106008522	60.872135	0	16
7941	165.70862	24211.51566008522	165.44414	0	0
7941	165.70862	24214.52256008522	89.229614	0	0
7941	165.70862	24216.52716008522	47.727085	0	0
7941	165.70862	24216.52716008522	20.585564	0	0
7941	165.70862	24580.425287659375	85.34295	0	0
7941	165.70862	24581.427587659375	452.44873	0	0
7941	165.70862	24586.439087659375	385.40045	0	16
7941	165.70862	24587.441387659375	525.2927	0	16
7941	165.70862	24588.443687659375	360.74927	0	16
7941	165.70862	24589.445987659376	849.88904	0	784
7941	165.70862	24591.450587659372	235.89615	0	0
7941	165.70862	24594.457487659372	153.59732	0	0
7941	165.70862	24665.2000677375	117.80588	0	0
7941	165.70862	24665.2000677375	184.01108	0	0
7941	165.70862	24666.2023677375	158.46466	0	0
7941	165.70862	24666.2023677375	196.05386	0	0
7941	165.70862	24669.2092677375	155.97726	0	16
7941	165.70862	24670.2115677375	252.02899	0	16
7941	165.70862	24670.2115677375	148.21518	0	16
7941	165.70862	24671.2138677375	242.72433	0	16
7941	165.70862	24671.2138677375	319.54233	0	16
7941	165.70862	24672.2161677375	202.91498	0	16
7941	165.70862	24672.2161677375	221.66425	0	16
7941	165.70862	24681.236867737498	13.938699	0	0
7941	165.70862	24681.236867737498	420.23273	0	0
7941	165.70862	24791.706798664374	374.75766	0	0
7941	165.70862	24798.722898664375	445.64078	0	16
7941	165.70862	24799.725198664375	352.5957	0	16
7941	165.70862	24800.727498664375	411.97916	0	16
7941	165.70862	24801.729798664375	1125.593	0	784
7941	165.70862	24804.736698664372	730.209	0	0
7941	165.70862	24806.51666649813	66.20225	0	0
7941	165.70862	24806.741298664372	553.8709	0	0
7941	165.70862	24808.52126649813	66.5221	0	0
7941	165.70862	24809.523566498126	512.7087	0	0
7941	165.70862	24813.532766498127	310.20337	0	16
7941	165.70862	24814.53506649813	548.40894	0	784
7941	165.70862	24815.537366498127	423.0152	0	16
7941	165.70862	24816.539666498127	352.86014	0	16
7941	165.70862	24817.54196649813	525.6825	0	16
7941	165.70862	24819.546566498128	436.42804	0	0
7941	165.70862	24823.555766498124	164.26	0	0
7941	165.70862	24825.560366498128	31.579615	0	0
7941	165.70862	25060.59987269683	19.403364	0	0
7941	165.70862	25065.61137269683	202.72928	0	0
7941	165.70862	25066.61367269683	236.56985	0	0
7941	165.70862	25068.61827269683	184.64966	0	16
7941	165.70862	25069.62057269683	472.84848	0	16
7941	165.70862	25070.622872696833	426.046	0	16
7941	165.70862	25071.62517269683	682.1999	0	784
7941	165.70862	25072.62747269683	541.88635	0	16
7941	165.70862	25074.63207269683	86.34529	0	0
7941	165.70862	25604.516176914796	38.932026	0	0
7941	165.70862	25606.520776914793	98.65908	0	0
7941	165.70862	25608.525376914793	176.37119	0	0
7941	165.70862	25608.525376914793	181.562	0	0
7941	165.70862	25610.529976914793	116.503685	0	16
7941	165.70862	25611.532276914793	248.57808	0	16
7941	165.70862	25611.532276914793	377.64267	0	16
7941	165.70862	25612.534576914793	247.14809	0	16
7941	165.70862	25612.534576914793	127.15295	0	16
7941	165.70862	25613.536876914794	165.12508	0	16
7941	165.70862	25613.536876914794	232.94878	0	16
7941	165.70862	25622.55757691479	19.281088	0	0
7941	165.70862	25622.55757691479	297.12497	0	0
7941	165.70862	25623.559876914795	12.195423	0	0
7941	165.70862	25929.480887257054	157.97142	0	0
7941	165.70862	25933.490087257058	336.41693	0	16
7941	165.70862	25934.492387257054	231.58682	0	16
7941	165.70862	25935.494687257054	331.859	0	16
7941	165.70862	25936.496987257055	448.10596	0	784
7941	165.70862	25937.499287257055	312.89328	0	16
7941	165.70862	25939.503887257055	176.0834	0	0
7941	165.70862	27038.871844555626	25.226854	0	0
7941	165.70862	27038.871844555626	401.4185	0	0
7941	165.70862	27041.878744555626	102.90086	0	0
7941	165.70862	27041.878744555626	156.8167	0	0
7941	165.70862	27044.885644555627	204.15054	0	16
7941	165.70862	27045.887944555627	27.380634	0	16
7941	165.70862	27045.887944555627	225.17033	0	16
7941	165.70862	27046.890244555627	234.48201	0	16
7941	165.70862	27046.890244555627	308.50644	0	784
7941	165.70862	27047.892544555627	231.4054	0	16
7941	165.70862	27047.892544555627	90.69874	0	16
7941	165.70862	27051.901744555624	136.32298	0	0
7941	165.70862	27051.901744555624	166.0816	0	0
7941	165.70862	27053.906344555628	81.37117	0	0
7941	165.70862	27053.906344555628	241.19698	0	0
7941	165.70862	27279.869789776527	14.273233	0	0
7941	165.70862	27279.869789776527	317.20056	0	0
7941	165.70862	27281.874389776527	49.886257	0	16
7941	165.70862	27282.876689776527	80.16396	0	16
7941	165.70862	27282.876689776527	32.822918	0	16
7941	165.70862	27283.878989776527	118.06229	0	16
7941	165.70862	27283.878989776527	247.96242	0	16
7941	165.70862	27284.881289776527	280.0217	0	16
7941	165.70862	27284.881289776527	160.65248	0	16
7941	165.70862	27287.888189776528	268.11984	0	16
7941	165.70862	27287.888189776528	239.86989	0	16
7941	165.70862	27288.890489776528	273.00787	0	16
7941	165.70862	27289.892789776528	280.8555	0	16
7941	165.70862	27289.892789776528	76.25775	0	16
7941	165.70862	27290.895089776528	266.10336	0	16
7941	165.70862	27290.895089776528	52.216305	0	16
7941	165.70862	27292.89968977653	207.76494	0	0
7941	165.70862	27293.90198977653	172.06566	0	0
7941	165.70862	27293.90198977653	27.233204	0	0
7941	165.70862	27297.911189776525	98.99981	0	0
7941	165.70862	27297.911189776525	55.12353	0	0
7941	165.70862	27301.920389776526	10.313693	0	0
7941	165.70862	27301.920389776526	260.42453	0	0
7941	165.70862	27469.10983733357	243.01155	0	0
7941	165.70862	27474.12133733357	278.85568	0	16
7941	165.70862	27475.12363733357	523.2239	0	784
7941	165.70862	27476.12593733357	329.85388	0	16
7941	165.70862	27478.13053733357	200.73117	0	16
7941	165.70862	27479.13283733357	176.2296	0	16
7941	165.70862	27480.13513733357	383.28998	0	784
7941	165.70862	27482.13973733357	221.0865	0	0
7941	165.70862	27488.153537333565	501.67108	0	0
7941	165.70862	32628.651908776093	76.61834	0	0
7941	165.70862	32628.651908776093	172.21509	0	0
7941	165.70862	32630.656508776094	139.51602	0	0
7941	165.70862	32630.656508776094	130.79245	0	0
7941	165.70862	32633.663408776094	223.2141	0	16
7941	165.70862	32633.663408776094	100.09088	0	16
7941	165.70862	32634.665708776094	236.11049	0	16
7941	165.70862	32634.665708776094	168.67685	0	16
7941	165.70862	32635.668008776094	238.6351	0	784
7941	165.70862	32635.668008776094	24.578403	0	16
7941	165.70862	32636.670308776094	231.00412	0	16
7941	165.70862	32636.670308776094	37.537	0	16
7941	165.70862	32638.67490877609	191.808	0	0
7941	165.70862	32638.67490877609	113.23638	0	0
7941	165.70862	32639.67720877609	165.14429	0	0
7941	165.70862	32639.67720877609	107.6046	0	0
7941	165.70862	32644.68870877609	47.16096	0	0
7941	165.70862	32644.68870877609	334.91	0	0
7941	165.70862	32645.69100877609	33.48232	0	0
7941	165.70862	32645.69100877609	195.18716	0	0
7943	165.765785	508.187082421875	8528.54	0	0
7943	165.765785	509.189382421875	4012.308	0	0
7943	165.765785	519.1383763671874	3718.6128	0	0
7943	165.765785	520.1406763671874	2348.4897	0	0
7943	165.765785	582.2054845214843	6268.6885	0	0
7943	165.765785	583.2077845214843	5690.5093	0	0
7943	165.765785	628.192941796875	23529.734	0	0
7943	165.765785	629.1952417968749	8883.475	0	0
7943	165.765785	640.6300450683593	6299.2217	0	0
7943	165.765785	641.6323450683593	3147.7515	0	0
7943	165.765785	656.2240697265624	65636.32	0	0
7943	165.765785	657.2263697265624	21899.371	0	0
7943	165.765785	659.2233983398437	5144.1562	0	0
7943	165.765785	660.2256983398437	3046.4648	0	0
7943	165.765785	663.4540395182291	141181.23	848	112
7943	165.765785	664.4563395182291	50179.695	0	48
7943	165.765785	665.4586395182291	7025.2637	848	112
7943	165.765785	708.512144986979	37768.668	1	48
7943	165.765785	709.514444986979	17817.273	1	48
7943	165.765785	710.516744986979	3503.2485	1	48
7943	165.765785	928.6326085449218	9979.035	0	0
7943	165.765785	929.6349085449218	5181.1133	0	0
7943	165.765785	967.2649022460937	6726.7026	0	0
7943	165.765785	968.2672022460937	7263.31	0	0
7943	165.765785	970.2718022460937	241.00638	0	0
7943	165.765785	995.45832265625	6651.0557	0	0
7943	165.765785	996.4606226562499	10331.803	0	0
7943	165.765785	999.4675226562499	46.86815	0	0
7943	165.765785	1035.4732762695312	3109.9734	0	0
7943	165.765785	1036.4755762695313	8488.823	0	0
7943	165.765785	1037.2304784179687	9140.116	0	0
7943	165.765785	1038.2327784179688	3816.6763	0	0
7943	165.765785	1039.117746484375	10537.891	0	0
7943	165.765785	1040.120046484375	7714.4893	0	0
7943	165.765785	1042.124646484375	3332.3218	0	0
7943	165.765785	1099.0511571289062	9118.4795	0	0
7943	165.765785	1100.0534571289063	5217.964	0	0
7943	165.765785	1104.0626571289063	27.724083	0	0
7943	165.765785	1125.5059911132812	11079.801	0	0
7943	165.765785	1126.5082911132813	7172.0854	0	0
7943	165.765785	1142.0322362304687	5709.6978	0	0
7943	165.765785	1143.0345362304688	4682.9927	0	0
7943	165.765785	1145.1090794921874	8809.419	0	0
7943	165.765785	1146.1113794921876	10515.013	0	0
7943	165.765785	1146.4148045898437	5783.6367	0	0
7943	165.765785	1147.4171045898438	7638.6855	0	0
7943	165.765785	1147.8846532226562	3656.6067	0	0
7943	165.765785	1148.8869532226563	11109.565	0	0
7943	165.765785	1151.1732274414062	4833.0903	0	0
7943	165.765785	1151.4263045898438	23.237791	0	0
7943	165.765785	1152.1755274414063	6472.24	0	0
7943	165.765785	1184.5080052734374	5671.1094	0	0
7943	165.765785	1185.5103052734376	9825.975	0	0
7943	165.765785	1188.5172052734374	115.80955	0	0
7943	165.765785	1207.3412572265624	13440.368	0	0
7943	165.765785	1208.3435572265626	4892.787	0	0
7943	165.765785	1219.95343984375	5723.219	0	0
7943	165.765785	1220.0671173177082	9769.517	0	784
7943	165.765785	1220.95573984375	9179.397	0	0
7943	165.765785	1221.0694173177083	7435.757	0	16
7943	165.765785	1222.0717173177081	8368.591	0	16
7943	165.765785	1224.96493984375	31.311754	0	0
7943	165.765785	1228.1574803710937	10304.141	0	0
7943	165.765785	1229.1597803710938	7392.6313	0	0
7943	165.765785	1231.1643803710938	7107.7705	0	0
7943	165.765785	1232.2597142578124	10742.531	0	0
7943	165.765785	1232.4145604492187	3354.72	0	0
7943	165.765785	1233.2620142578126	7285.0405	0	0
7943	165.765785	1233.4168604492188	2201.2822	0	0
7943	165.765785	1234.1712803710936	12.579368	0	0
7943	165.765785	1235.0645848632812	10624.852	0	0
7943	165.765785	1235.4214604492188	8036.239	0	0
7943	165.765785	1236.0668848632813	8864.195	0	0
7943	165.765785	1237.4260604492188	19.309824	0	0
7943	165.765785	1240.0760848632813	61.15682	0	0
7943	165.765785	1245.2905466796874	4399.8765	0	16
7943	165.765785	1246.2928466796875	3382.7974	0	16
7943	165.765785	1246.3530370117187	7651.2925	0	0
7943	165.765785	1247.2951466796874	9433.823	0	784
7943	165.765785	1247.3553370117188	4496.4937	0	0
7943	165.765785	1250.3622370117187	184.66931	0	0
7943	165.765785	1257.7312611979166	12458.351	0	784
7943	165.765785	1258.7335611979167	8439.879	0	16
7943	165.765785	1258.88996328125	12236.35	0	0
7943	165.765785	1259.7358611979166	3570.9292	0	16
7943	165.765785	1259.89226328125	9941.695	0	0
7943	165.765785	1260.9217625976562	15211.162	0	0
7943	165.765785	1261.89686328125	1930.3564	0	0
7943	165.765785	1261.9240625976563	8553.115	0	0
7943	165.765785	1263.3165990234374	6978.2036	0	0
7943	165.765785	1264.3188990234376	11497.224	0	0
7943	165.765785	1264.90376328125	16.202358	0	0
7943	165.765785	1266.3234990234375	4557.052	0	0
7943	165.765785	1266.76301015625	3504.3472	0	0
7943	165.765785	1267.76531015625	4619.871	0	0
7943	165.765785	1271.77451015625	22.19537	0	0
7943	165.765785	1275.7208348632812	12018.948	0	0
7943	165.765785	1276.4495229166666	11215.768	0	16
7943	165.765785	1276.7231348632813	5359.168	0	0
7943	165.765785	1277.1141454101562	7828.423	0	0
7943	165.765785	1277.4518229166667	6171.131	0	16
7943	165.765785	1278.1164454101563	8291.325	0	0
7943	165.765785	1278.3414403320312	10270.927	0	0
7943	165.765785	1278.4541229166666	3211.5105	0	16
7943	165.765785	1279.3437403320313	10499.329	0	0
7943	165.765785	1280.1210454101563	4155.244	0	0
7943	165.765785	1281.4610229166667	69.556786	0	0
7943	165.765785	1282.3506403320312	279.22614	0	0
7943	165.765785	1283.1228734375	4851.9	0	0
7943	165.765785	1284.1251734375	3296.8035	0	0
7943	165.765785	1289.17414296875	6941.6235	0	0
7943	165.765785	1289.2835790039062	4498.689	0	0
7943	165.765785	1289.905344140625	7602.7104	0	0
7943	165.765785	1289.9843846679687	13327.735	0	0
7943	165.765785	1290.1144505859374	10185.097	0	0
7943	165.765785	1290.17644296875	5576.2485	0	0
7943	165.765785	1290.2858790039063	9879.72	0	0
7943	165.765785	1290.4879857421874	5612.6323	0	0
7943	165.765785	1290.907644140625	8017.7715	0	0
7943	165.765785	1290.9866846679688	6503.133	0	0
7943	165.765785	1291.1167505859376	11675.16	0	0
7943	165.765785	1291.4902857421876	5437.472	0	0
7943	165.765785	1292.18104296875	928.41956	0	0
7943	165.765785	1292.184152734375	8191.2734	0	0
7943	165.765785	1292.2904790039063	4346.8916	0	0
7943	165.765785	1293.116281640625	6293.454	0	0
7943	165.765785	1293.18334296875	196.16884	0	0
7943	165.765785	1293.186452734375	4235.3237	0	0
7943	165.765785	1293.4948857421875	4871.674	0	0
7943	165.765785	1293.914544140625	213.98271	0	784
7943	165.765785	1294.118581640625	4463.357	0	0
7943	165.765785	1294.1236505859374	285.58823	0	0
7943	165.765785	1294.916844140625	52.024002	0	16
7943	165.765785	1295.919144140625	11.15557	0	16
7943	165.765785	1298.127781640625	44.255905	0	0
7943	165.765785	1305.6501561523437	5244.2246	0	0
7943	165.765785	1306.1429540039062	8383.008	0	0
7943	165.765785	1306.6524561523438	8068.3564	0	0
7943	165.765785	1307.1452540039063	6249.2085	0	0
7943	165.765785	1312.2165313802082	5562.0273	0	16
7943	165.765785	1312.5481557291666	10975.91	0	16
7943	165.765785	1313.2188313802083	4246.142	0	16
7943	165.765785	1313.5504557291667	13450.831	0	16
7943	165.765785	1314.2211313802081	16800.479	0	784
7943	165.765785	1314.5527557291666	4970.9272	0	16
7943	165.765785	1315.5550557291667	4230.019	0	16
7943	165.765785	1316.2257313802081	181.13399	0	0
7943	165.765785	1317.5596557291667	83.4654	0	0
7943	165.765785	1321.532297265625	4995.4927	0	0
7943	165.765785	1322.534597265625	9738.11	0	0
7943	165.765785	1323.0521336914062	9743.224	0	0
7943	165.765785	1323.5899754882812	3681.3562	0	0
7943	165.765785	1324.0544336914063	4297.8564	0	0
7943	165.765785	1324.4044286132812	5424.3306	0	0
7943	165.765785	1324.5922754882813	6215.544	0	0
7943	165.765785	1324.6095677734374	5791.5547	0	16
7943	165.765785	1324.8412572265624	11025.332	0	0
7943	165.765785	1325.4067286132813	3823.3784	0	0
7943	165.765785	1325.6118677734376	5256.891	0	16
7943	165.765785	1325.8435572265626	5018.148	0	0
7943	165.765785	1326.6141677734374	3636.5967	0	16
7943	165.765785	1327.0613336914062	11523.031	0	0
7943	165.765785	1327.5991754882812	4415.584	0	0
7943	165.765785	1327.8481572265625	10053.472	0	0
7943	165.765785	1328.3342381835937	10921.076	0	0
7943	165.765785	1328.6014754882813	28.157875	0	0
7943	165.765785	1329.3365381835938	15842.748	0	0
7943	165.765785	1346.97150625	7846.4595	0	0
7943	165.765785	1347.97380625	5323.797	0	0
7943	165.765785	1349.97840625	12382.261	0	0
7943	165.765785	1350.4940282226562	13512.364	0	0
7943	165.765785	1350.6779271484374	13254.617	0	0
7943	165.765785	1350.8686620117187	4532.3374	0	0
7943	165.765785	1351.4963282226563	3822.0256	0	0
7943	165.765785	1351.571115625	7828.8823	0	0
7943	165.765785	1351.6802271484376	11627.28	0	0
7943	165.765785	1351.8709620117188	8455.557	0	0
7943	165.765785	1351.98300625	61.903343	0	0
7943	165.765785	1352.573415625	8834.913	0	0
7943	165.765785	1353.8755620117188	4436.27	0	0
7943	165.765785	1354.578015625	4998.5146	0	0
7943	165.765785	1354.8778620117187	5353.367	0	0
7943	165.765785	1356.5792022786457	3841.5159	0	16
7943	165.765785	1356.582615625	63.033375	0	0
7943	165.765785	1357.5815022786458	1461.7676	0	16
7943	165.765785	1357.8801055989582	4723.32	0	16
7943	165.765785	1358.5838022786456	6146.1753	0	16
7943	165.765785	1358.6436864257812	9003.278	0	0
7943	165.765785	1358.8824055989583	7139.842	0	16
7943	165.765785	1359.6459864257813	4406.397	0	0
7943	165.765785	1359.8847055989581	1541.6926	0	16
7943	165.765785	1360.8786107421874	7597.2637	0	0
7943	165.765785	1361.8809107421876	6182.5107	0	0
7943	165.765785	1361.8893055989581	153.97462	0	0
7943	165.765785	1362.5935765625	3644.5557	0	0
7943	165.765785	1363.5958765625	5713.3423	0	0
7943	165.765785	1363.8855107421875	3751.074	0	0
7943	165.765785	1365.6004765625	422.647	0	0
7943	165.765785	1366.6027765625	755.5061	0	0
7943	165.765785	1366.7170506835937	17099.686	0	0
7943	165.765785	1366.8833104492187	8189.2573	0	16
7943	165.765785	1366.8924107421874	13.660618	0	0
7943	165.765785	1367.7193506835938	11010.414	0	0
7943	165.765785	1367.8856104492188	10643.116	0	16
7943	165.765785	1368.8879104492187	4169.528	0	16
7943	165.765785	1371.8948104492188	67.85505	0	0
7943	165.765785	1373.0925865535937	2802.0432	0	0
7943	165.765785	1374.0948865535938	1549.6875	0	0
7943	165.765785	1393.1432078125	5296.678	0	16
7943	165.765785	1394.1455078125	3918.1248	0	16
7943	165.765785	1395.1478078124999	1827.08	0	16
7943	165.765785	1397.1524078124999	7287.4585	0	0
7943	165.765785	1400.1685887695312	13843.455	0	0
7943	165.765785	1401.1708887695313	5125.639	0	0
7943	165.765785	1404.1777887695312	3380.005	0	0
7943	165.765785	1407.5568944335937	11030.815	0	0
7943	165.765785	1407.7749120117187	6487.8237	0	0
7943	165.765785	1408.1069529296874	5529.815	0	16
7943	165.765785	1408.5591944335938	5800.88	0	0
7943	165.765785	1408.7772120117188	4875.6055	0	0
7943	165.765785	1409.1092529296875	8847.76	0	16
7943	165.765785	1409.8590794921874	3834.9275	0	0
7943	165.765785	1410.1115529296874	4720.737	0	16
7943	165.765785	1410.8613794921876	4594.7666	0	0
7943	165.765785	1411.5660944335937	6389.418	0	0
7943	165.765785	1412.8659794921875	11082.942	0	0
7943	165.765785	1413.5803319335937	4966.7573	0	16
7943	165.765785	1413.8682794921874	4404.4067	0	0
7943	165.765785	1414.5826319335938	5773.7383	0	16
7943	165.765785	1415.5913182617187	5994.9097	0	784
7943	165.765785	1416.5872319335938	627.95654	0	16
7943	165.765785	1416.5936182617188	5335.9004	0	16
7943	165.765785	1419.1930638671874	3475.4167	0	0
7943	165.765785	1420.074777734375	5045.1587	0	0
7943	165.765785	1420.1953638671876	10572.827	0	0
7943	165.765785	1420.5773412109374	9591.51	0	0
7943	165.765785	1420.8062840820312	6196.7705	0	0
7943	165.765785	1421.077077734375	3830.3088	0	0
7943	165.765785	1421.5796412109376	7079.7754	0	0
7943	165.765785	1421.8085840820313	5301.7935	0	0
7943	165.765785	1421.9144383789062	4414.5063	0	0
7943	165.765785	1422.9167383789063	13681.149	0	0
7943	165.765785	1423.2022638671874	2302.2773	0	0
7943	165.765785	1424.9213383789063	1387.2968	0	0
7943	165.765785	1425.086277734375	47.892204	0	0
7943	165.765785	1425.0896596354166	6947.7373	0	16
7943	165.765785	1426.088577734375	10.468054	0	0
7943	165.765785	1426.0919596354167	4911.182	0	16
7943	165.765785	1426.5911412109374	19.488396	0	0
7943	165.765785	1426.657297265625	8672.917	0	0
7943	165.765785	1427.0942596354166	8521.094	0	16
7943	165.765785	1427.659597265625	8233.934	0	0
7943	165.765785	1428.0965596354167	13182.027	0	16
7943	165.765785	1430.666497265625	13057.753	0	0
7943	165.765785	1431.1034596354166	14.051519	0	0
7943	165.765785	1441.3814890625	11664.302	0	0
7943	165.765785	1442.3837890625	5630.394	0	0
7943	165.765785	1444.3883890625	2388.1667	0	0
7943	165.765785	1446.3929890625	99.340485	0	0
7943	165.765785	1448.2113744140624	8029.2046	0	0
7943	165.765785	1449.2136744140626	4335.7275	0	0
7943	165.765785	1463.83820546875	12206.489	0	0
7943	165.765785	1464.84050546875	8013.6543	0	0
7943	165.765785	1466.84510546875	2370.4414	0	0
7943	165.765785	1468.4934178710937	7542.1626	0	0
7943	165.765785	1468.9342748046874	14061.072	0	0
7943	165.765785	1469.1649876953124	8650.586	0	0
7943	165.765785	1469.4957178710938	4741.539	0	0
7943	165.765785	1469.9365748046876	12575.688	0	0
7943	165.765785	1470.1672876953126	6786.346	0	0
7943	165.765785	1470.6316014648437	5151.616	0	0
7943	165.765785	1471.6339014648438	5212.0737	0	0
7943	165.765785	1471.8856908203124	4424.2236	0	16
7943	165.765785	1472.1718876953125	9128.632	0	0
7943	165.765785	1472.8879908203126	7696.8223	0	784
7943	165.765785	1473.8902908203124	1695.2239	0	16
7943	165.765785	1474.5062962890624	5885.8086	0	0
7943	165.765785	1474.5072178710936	13.813622	0	0
7943	165.765785	1474.8925908203125	1483.6494	0	16
7943	165.765785	1475.5085962890626	17076.402	0	0
7943	165.765785	1475.6431014648438	53.390175	0	0
7943	165.765785	1477.5015965820312	8577.787	0	0
7943	165.765785	1477.8994908203124	10.172292	0	0
7943	165.765785	1478.5038965820313	7203.0396	0	0
7943	165.765785	1491.4202977539062	11810.78	0	0
7943	165.765785	1491.4972630859374	4308.756	0	16
7943	165.765785	1492.4225977539063	9061.082	0	0
7943	165.765785	1492.4995630859376	3440.2676	0	16
7943	165.765785	1493.5018630859374	8103.829	0	16
7943	165.765785	1494.5041630859375	8520.388	0	784
7943	165.765785	1495.4294977539062	7159.619	0	0
7943	165.765785	1496.5087630859375	46.530464	0	0
7943	165.765785	1497.4340977539061	27.613731	0	0
7943	165.765785	1500.0318700195312	13404.709	0	0
7943	165.765785	1501.0341700195313	9069.373	0	0
7943	165.765785	1514.5315038085937	7720.597	0	0
7943	165.765785	1514.977365625	5526.5737	0	0
7943	165.765785	1515.5338038085938	6295.2188	0	0
7943	165.765785	1515.979665625	6502.905	0	0
7943	165.765785	1517.984265625	2038.2565	0	0
7943	165.765785	1518.5401708007812	15957.474	0	0
7943	165.765785	1518.5407038085937	580.7371	0	0
7943	165.765785	1518.986565625	255.7226	0	0
7943	165.765785	1519.5424708007813	7874.3438	0	0
7943	165.765785	1519.5430038085938	90.829475	0	0
7943	165.765785	1520.92316640625	8786.833	0	16
7943	165.765785	1521.92546640625	15502.508	0	784
7943	165.765785	1522.1034032226562	6934.42	0	0
7943	165.765785	1522.5493708007812	442.13507	0	0
7943	165.765785	1522.92776640625	4622.1104	0	16
7943	165.765785	1523.1057032226563	9737.289	0	0
7943	165.765785	1523.5516708007813	113.8578	0	0
7943	165.765785	1524.93236640625	6136.326	0	0
7943	165.765785	1524.9967748046874	5062.0464	0	0
7943	165.765785	1525.9990748046876	5802.7974	0	0
7943	165.765785	1531.0105748046874	13.648233	0	0
7943	165.765785	1531.0188084960937	5987.4478	0	0
7943	165.765785	1532.0211084960938	12528.269	0	0
7943	165.765785	1535.0280084960937	6496.98	0	0
7943	165.765785	1536.0303084960938	71.68464	0	0
7943	165.765785	1545.85285390625	7488.5024	0	0
7943	165.765785	1546.85515390625	8641.884	0	0
7943	165.765785	1548.85975390625	6723.822	0	0
7943	165.765785	1564.054269921875	5986.187	0	0
7943	165.765785	1565.056569921875	10732.398	0	0
7943	165.765785	1588.2428075195312	11654.02	0	0
7943	165.765785	1589.2451075195313	6427.6895	0	0
7943	165.765785	1593.2543075195313	112.024414	0	0
7943	165.765785	1593.8966161132812	4730.2754	0	0
7943	165.765785	1594.2566075195311	26.719873	0	0
7943	165.765785	1594.8989161132813	6302.7114	0	0
7943	165.765785	1595.402414453125	5948.346	0	0
7943	165.765785	1596.404714453125	9456.687	0	0
7943	165.765785	1597.9058161132812	1045.5774	0	0
7943	165.765785	1598.9081161132813	69.874176	0	0
7943	165.765785	1604.0286244791666	7717.0117	0	16
7943	165.765785	1605.0309244791667	7279.9526	0	16
7943	165.765785	1605.2772313476562	3246.7239	0	0
7943	165.765785	1605.9003392578124	4463.031	0	0
7943	165.765785	1606.0332244791666	5857.6313	0	16
7943	165.765785	1606.2795313476563	10165.033	0	0
7943	165.765785	1606.9026392578126	5858.8984	0	0
7943	165.765785	1607.0355244791667	6657.806	0	16
7943	165.765785	1607.6234227539062	14095.41	0	0
7943	165.765785	1608.0705052734374	11018.775	0	0
7943	165.765785	1608.6257227539063	10667.056	0	0
7943	165.765785	1609.0728052734376	5028.943	0	0
7943	165.765785	1609.7420140625	8613.2	0	0
7943	165.765785	1610.0376073242187	11147.159	0	0
7943	165.765785	1610.0424244791666	30.0954	0	0
7943	165.765785	1610.7443140625	10001.668	0	0
7943	165.765785	1611.0399073242188	7011.859	0	0
7943	165.765785	1612.0797052734374	4932.4214	0	0
7943	165.765785	1613.7512140625	4439.7617	0	0
7943	165.765785	1614.0468073242187	1697.6661	0	0
7943	165.765785	1615.7558140625	32.727238	0	0
7943	165.765785	1616.0514073242186	31.09492	0	0
7943	165.765785	1617.0987645507812	10216.969	0	784
7943	165.765785	1617.2369481445312	7102.969	0	0
7943	165.765785	1618.1010645507813	9510.808	0	16
7943	165.765785	1618.2392481445313	9440.994	0	0
7943	165.765785	1618.9509374023437	3749.0205	0	0
7943	165.765785	1619.1033645507812	8956.284	0	16
7943	165.765785	1619.1941625	6395.832	0	16
7943	165.765785	1619.9532374023438	8049.0464	0	0
7943	165.765785	1620.1056645507813	1842.11	0	16
7943	165.765785	1620.1964625	6441.586	0	16
7943	165.765785	1620.5529271484374	6121.965	0	0
7943	165.765785	1621.1079645507812	937.21783	0	16
7943	165.765785	1621.1987625	4925.9287	0	16
7943	165.765785	1621.2461481445312	6129.649	0	0
7943	165.765785	1621.5552271484376	7083.1426	0	0
7943	165.765785	1622.8327830078124	7346.0034	0	16
7943	165.765785	1623.2507481445311	27.809755	0	0
7943	165.765785	1623.8350830078125	6448.8867	0	16
7943	165.765785	1624.8373830078124	4540.154	0	16
7943	165.765785	1625.0653172851562	5042.297	0	0
7943	165.765785	1626.0676172851563	6911.728	0	0
7943	165.765785	1629.0745172851562	11701.9375	0	0
7943	165.765785	1630.0768172851563	83.708916	0	0
7943	165.765785	1636.077219140625	6687.543	0	0
7943	165.765785	1636.71889140625	8795.599	0	16
7943	165.765785	1637.079519140625	4171.882	0	0
7943	165.765785	1637.72119140625	3630.206	0	16
7943	165.765785	1638.7234914062499	1935.041	0	16
7943	165.765785	1638.724680078125	3348.0698	0	16
7943	165.765785	1639.5708104492187	6663.491	0	0
7943	165.765785	1639.72579140625	1956.9037	0	16
7943	165.765785	1639.726980078125	7390.976	0	16
7943	165.765785	1639.8684178710937	5809.262	0	0
7943	165.765785	1640.5731104492188	6030.4	0	0
7943	165.765785	1640.8707178710938	8006.289	0	0
7943	165.765785	1641.73039140625	70.94769	0	0
7943	165.765785	1641.731580078125	8283.56	0	0
7943	165.765785	1642.091019140625	19.485495	0	0
7943	165.765785	1643.7064305664062	13976.088	0	0
7943	165.765785	1644.7087305664063	2252.4053	0	0
7943	165.765785	1645.5656931640624	5891.8477	0	16
7943	165.765785	1646.5679931640625	4503.856	0	16
7943	165.765785	1646.7133305664063	482.998	0	0
7943	165.765785	1647.5702931640624	7010.339	0	16
7943	165.765785	1648.5725931640625	11732.627	0	784
7943	165.765785	1649.5748931640624	1141.8372	0	0
7943	165.765785	1650.5771931640625	96.59362	0	0
7943	165.765785	1660.7854100585937	16535.451	0	0
7943	165.765785	1661.7877100585938	6022.6567	0	0
7943	165.765785	1666.0623265625	12057.402	0	0
7943	165.765785	1666.3193456054687	12735.394	0	0
7943	165.765785	1666.7992100585936	30.412569	0	0
7943	165.765785	1667.0646265625	8115.381	0	0
7943	165.765785	1667.3216456054688	8841.603	0	0
7943	165.765785	1671.3308456054688	181.80333	0	0
7943	165.765785	1672.3331456054686	45.22624	0	0
7943	165.765785	1675.0642796875	12552.141	0	0
7943	165.765785	1676.0665796875	7400.76	0	0
7943	165.765785	1695.8233900390624	10826.009	0	0
7943	165.765785	1696.7192169270832	7120.8115	0	16
7943	165.765785	1696.8256900390625	9247.337	0	0
7943	165.765785	1697.7215169270833	5675.6265	0	16
7943	165.765785	1698.7238169270831	4651.505	0	16
7943	165.765785	1698.8302900390624	12795.535	0	0
7943	165.765785	1702.7265304687498	5686.0503	0	16
7943	165.765785	1702.733016927083	33.825314	0	0
7943	165.765785	1702.8394900390624	11.728725	0	0
7943	165.765785	1703.72883046875	6135.303	0	16
7943	165.765785	1704.7311304687498	11050.296	0	16
7943	165.765785	1705.73343046875	5451.867	0	16
7943	165.765785	1707.73803046875	122.9141	0	0
7943	165.765785	1713.426340234375	4475.786	0	0
7943	165.765785	1714.428640234375	12868.072	0	0
7943	165.765785	1715.2421319010416	5861.7793	0	0
7943	165.765785	1715.8007909179687	7962.1313	0	0
7943	165.765785	1716.2444319010417	2556.9504	0	0
7943	165.765785	1716.8030909179688	9257.063	0	0
7943	165.765785	1718.2490319010417	6362.931	0	0
7943	165.765785	1719.1000827473956	12468.224	0	784
7943	165.765785	1720.1023827473957	3453.6604	0	16
7943	165.765785	1721.1046827473956	8098.04	0	16
7943	165.765785	1722.1069827473957	3492.3809	0	16
7943	165.765785	1724.1115827473957	164.74837	0	0
7943	165.765785	1725.2124120117187	18379.951	0	784
7943	165.765785	1725.4632665039062	14383.802	0	0
7943	165.765785	1726.2147120117188	7017.287	0	16
7943	165.765785	1726.4655665039063	5029.0728	0	0
7943	165.765785	1727.2170120117187	11661.145	0	16
7943	165.765785	1727.2199193359374	4620.858	0	16
7943	165.765785	1728.2193120117188	3516.622	0	16
7943	165.765785	1728.2222193359376	4246.5625	0	16
7943	165.765785	1733.2337193359374	24.591599	0	0
7943	165.765785	1743.3048192382812	6201.902	0	0
7943	165.765785	1744.3071192382813	11031.432	0	0
7943	165.765785	1760.1097508789062	5371.7446	0	0
7943	165.765785	1761.1120508789063	12509.624	0	0
7943	165.765785	1762.0292455078124	4201.327	0	0
7943	165.765785	1763.0315455078126	4882.649	0	0
7943	165.765785	1763.1166508789063	6571.9585	0	0
7943	165.765785	1764.134836328125	9877.241	0	0
7943	165.765785	1765.137136328125	13740.789	0	0
7943	165.765785	1766.1235508789061	44.80139	0	0
7943	165.765785	1784.7607518554687	4595.479	0	0
7943	165.765785	1784.8151341796874	4776.6636	0	0
7943	165.765785	1785.7630518554688	9743.4	0	0
7943	165.765785	1785.8174341796876	9400.825	0	0
7943	165.765785	1790.7745518554686	37.546913	0	0
7943	165.765785	1808.2598663411457	8563.73	0	16
7943	165.765785	1808.5535375	5335.702	0	0
7943	165.765785	1809.2621663411458	6660.693	0	16
7943	165.765785	1809.5558375	21710.652	0	0
7943	165.765785	1810.2644663411456	6668.6196	0	16
7943	165.765785	1810.4408859374998	10673.584	0	16
7943	165.765785	1810.9286595703124	11321.551	0	0
7943	165.765785	1811.169992578125	14889.427	0	0
7943	165.765785	1811.4431859375	11014.05	0	784
7943	165.765785	1811.9309595703126	13626.344	0	0
7943	165.765785	1812.172292578125	10495.503	0	0
7943	165.765785	1812.4454859374998	5041.1147	0	16
7943	165.765785	1813.4477859375	6351.1177	0	16
7943	165.765785	1814.93390859375	5697.493	0	0
7943	165.765785	1814.9378595703124	890.2939	0	0
7943	165.765785	1815.179192578125	5483.8765	0	0
7943	165.765785	1815.6735936523437	12750.072	0	0
7943	165.765785	1815.93620859375	20399.242	0	0
7943	165.765785	1815.9401595703125	264.4621	0	0
7943	165.765785	1816.181492578125	270.39893	0	0
7943	165.765785	1816.6758936523438	12233.572	0	0
7943	165.765785	1818.186092578125	16.334194	0	0
7943	165.765785	1819.94540859375	276.93976	0	0
7943	165.765785	1819.947264111328	5963.879	0	16
7943	165.765785	1820.949564111328	4721.4517	0	16
7943	165.765785	1821.647531640625	3803.157	0	0
7943	165.765785	1821.95000859375	16.775082	0	0
7943	165.765785	1821.951864111328	3123.2524	0	16
7943	165.765785	1821.9571629882812	3659.6018	0	16
7943	165.765785	1822.649831640625	9970.343	0	0
7943	165.765785	1822.78529765625	4533.49	0	16
7943	165.765785	1822.9169408203124	4857.784	0	0
7943	165.765785	1822.954164111328	1345.8846	0	16
7943	165.765785	1822.9594629882813	3345.5916	0	16
7943	165.765785	1823.78759765625	4708.1646	0	16
7943	165.765785	1823.9192408203126	8084.0474	0	0
7943	165.765785	1824.7898976562499	5869.4233	0	16
7943	165.765785	1827.6165557942707	7997.917	0	16
7943	165.765785	1827.9709629882811	19.628374	0	0
7943	165.765785	1828.6188557942708	9136.028	0	784
7943	165.765785	1829.6211557942706	8047.3247	0	16
7943	165.765785	1833.6303557942706	58.259743	0	0
7943	165.765785	1854.8479100585937	9876.695	0	0
7943	165.765785	1855.8502100585938	6060.742	0	0
7943	165.765785	1861.8640100585937	11.057346	0	0
7943	165.765785	1866.706125390625	5302.173	0	0
7943	165.765785	1867.708425390625	14326.883	0	0
7943	165.765785	1867.948801171875	5922.9976	0	0
7943	165.765785	1868.951101171875	7305.6836	0	0
7943	165.765785	1870.715325390625	4965.5425	0	0
7943	165.765785	1871.958001171875	7304.055	0	0
7943	165.765785	1901.289251495	3860.6497	1	48
7943	165.765785	1902.291551495	3124.9084	1	48
7943	165.765785	1903.293851495	2026.2633	1	48
7943	165.765785	1923.2428985677082	5053.3833	0	16
7943	165.765785	1924.2451985677083	5908.011	0	784
7943	165.765785	1925.2474985677081	5697.873	0	16
7943	165.765785	1927.2520985677081	4045.2134	0	0
7943	165.765785	1939.5203305965624	1364.1398	0	16
7943	165.765785	1940.5226305965625	4079.6926	0	784
7943	165.765785	1941.5249305965624	1694.4099	0	16
7943	165.765785	1944.3107765601042	5736.2754	1	48
7943	165.765785	1945.3130765601043	6179.37	1	816
7943	165.765785	1946.3153765601041	2833.4253	0	48
7943	165.765785	1950.324576560104	46.978127	0	0
7943	165.765785	2231.278265166875	3161.4255	0	16
7943	165.765785	2232.280565166875	4296.741	0	784
7943	165.765785	2233.282865166875	1577.2617	0	16
7943	165.765785	2235.287465166875	517.1253	0	0
7943	165.765785	2419.3697665340624	4254.682	0	16
7943	165.765785	2420.3720665340625	4487.441	0	16
7943	165.765785	2421.3743665340626	1742.2509	0	16
7943	165.765785	2422.376666534062	2698.1838	0	16
7943	165.765785	2425.3835665340625	69.449936	0	0
7943	165.765785	2429.2550718075	2661.3054	0	16
7943	165.765785	2430.2573718075	3678.6746	0	784
7943	165.765785	2431.2596718075	3172.764	0	16
7943	165.765785	2433.2642718075	1763.3398	0	0
7943	165.765785	2509.8218035783334	4131.7866	0	16
7943	165.765785	2510.8241035783335	6079.686	0	784
7943	165.765785	2511.8264035783336	2328.871	0	16
7943	165.765785	2513.8310035783334	1815.3033	0	0
7943	165.765785	2550.6041115210414	1881.8711	0	16
7943	165.765785	2551.6064115210415	3910.581	0	16
7943	165.765785	2552.6087115210416	5620.8423	0	784
7943	165.765785	2587.136907745	2419.9192	0	16
7943	165.765785	2588.139207745	4817.1245	0	784
7943	165.765785	2588.809830010625	3945.6497	0	16
7943	165.765785	2589.141507745	4548.1406	0	16
7943	165.765785	2589.812130010625	4139.5093	0	16
7943	165.765785	2590.814430010625	3483.1633	0	16
7943	165.765785	2591.8167300106247	2139.75	0	16
7943	165.765785	2632.4843295223436	2022.6241	0	16
7943	165.765785	2633.4866295223437	4046.8162	0	16
7943	165.765785	2633.5293231095834	9626.709	0	16
7943	165.765785	2634.488929522344	3059.6992	0	16
7943	165.765785	2634.5316231095835	8156.608	0	16
7943	165.765785	2635.4912295223435	2717.6418	0	16
7943	165.765785	2635.5339231095836	1941.9495	0	16
7943	165.765785	2636.5362231095833	2895.2983	0	16
7943	165.765785	2637.4958295223437	313.0385	0	0
7943	165.765785	2639.5004295223434	33.39164	0	0
7943	165.765785	2640.70744837	2008.0215	0	16
7943	165.765785	2641.70974837	3132.953	0	16
7943	165.765785	2642.69963587	1422.8009	0	16
7943	165.765785	2642.71204837	2421.3354	0	16
7943	165.765785	2643.70193587	4511.942	0	16
7943	165.765785	2644.70423587	2829.2605	0	16
7943	165.765785	2644.71664837	651.758	0	16
7943	165.765785	2646.70883587	3150.435	0	0
7943	165.765785	2646.72124837	88.728294	0	0
7943	165.765785	2649.4966082658334	1948.8539	0	16
7943	165.765785	2650.4989082658335	4516.212	0	784
7943	165.765785	2651.5012082658336	3936.2698	0	16
7943	165.765785	2654.5081082658335	3153.3025	0	0
7943	165.765785	2683.5461688127084	2407.118	0	16
7943	165.765785	2684.5484688127085	2475.6902	0	16
7943	165.765785	2685.5507688127086	3113.3958	0	16
7943	165.765785	2690.562268812708	27.96313	0	0
7943	165.765785	2707.808782745	1390.9856	0	16
7943	165.765785	2708.811082745	2636.0623	0	16
7943	165.765785	2709.813382745	3681.617	0	16
7943	165.765785	2713.31415383875	3139.6824	0	16
7943	165.765785	2714.31645383875	4271.823	0	16
7943	165.765785	2714.8248827449997	26.81849	0	0
7943	165.765785	2714.8315938778123	6149.91	0	16
7943	165.765785	2715.31875383875	3084.5034	0	16
7943	165.765785	2715.8338938778124	3066.1875	0	16
7943	165.765785	2716.8361938778125	3759.5376	0	16
7943	165.765785	2718.32565383875	1232.7743	0	0
7943	165.765785	2718.8407938778123	3074.5544	0	0
7943	165.765785	2720.3302538387497	41.220356	0	0
7943	165.765785	2721.33255383875	11.976157	0	0
7943	165.765785	2739.0918124325	4669.741	0	16
7943	165.765785	2740.0941124325	3812.9023	0	16
7943	165.765785	2741.0964124325	4179.9023	0	16
7943	165.765785	2742.0987124324997	2191.047	0	16
7943	165.765785	2746.1079124324997	50.130764	0	0
7943	165.765785	2775.5617938127084	3510.2556	0	16
7943	165.765785	2776.5640938127085	3250.138	0	16
7943	165.765785	2776.714295245	2854.717	0	16
7943	165.765785	2777.5663938127086	4684.8267	0	16
7943	165.765785	2777.716595245	7701.8276	0	784
7943	165.765785	2778.718895245	2956.4177	0	16
7943	165.765785	2779.7211952449998	2621.7974	0	16
7943	165.765785	2779.797228063242	1513.3228	0	16
7943	165.765785	2780.723495245	3200.8074	0	16
7943	165.765785	2780.799528063242	2599.9465	0	16
7943	165.765785	2781.801828063242	1311.008	0	16
7943	165.765785	2782.804128063242	857.1984	0	16
7943	165.765785	2783.0384376929164	709.2667	0	16
7943	165.765785	2783.2134051408334	2332.307	0	16
7943	165.765785	2784.0407376929165	794.2114	0	16
7943	165.765785	2784.2157051408335	2652.2258	0	16
7943	165.765785	2784.732695245	14.998479	0	0
7943	165.765785	2784.8087280632417	1060.1957	0	0
7943	165.765785	2785.0430376929166	735.6828	0	16
7943	165.765785	2785.2180051408336	4331.046	0	784
7943	165.765785	2791.2318051408333	11.133489	0	0
7943	165.765785	2839.9154182918746	3903.59	0	16
7943	165.765785	2840.9177182918747	4279.6636	0	16
7943	165.765785	2841.920018291875	3920.1519	0	16
7943	165.765785	2842.9223182918745	4444.5283	0	784
7943	165.765785	2843.9246182918746	2906.7666	0	16
7943	165.765785	2845.929218291875	681.23676	0	0
7943	165.765785	2878.4055438127084	3263.6636	0	0
7943	165.765785	2879.4078438127085	855.9034	0	0
7943	165.765785	2895.5129656877084	3049.5857	0	16
7943	165.765785	2896.5152656877085	2826.1118	0	16
7943	165.765785	2897.5175656877086	2375.4688	0	16
7943	165.765785	2913.985296416875	5840.8833	0	784
7943	165.765785	2914.987596416875	3823.766	0	16
7943	165.765785	2915.989896416875	4808.464	0	16
7943	165.765785	2918.996796416875	6071.868	0	0
7943	165.765785	2926.764236748906	2338.8347	0	16
7943	165.765785	2927.766536748906	3300.4207	0	16
7943	165.765785	2928.4327291317186	2465.7942	0	16
7943	165.765785	2928.7688367489063	2734.6807	0	16
7943	165.765785	2929.4350291317187	3673.7117	0	16
7943	165.765785	2929.771136748906	2655.9993	0	16
7943	165.765785	2930.437329131719	6218.359	0	16
7943	165.765785	2932.4419291317186	1409.1162	0	0
7943	165.765785	2933.4442291317187	2389.8242	0	0
7943	165.765785	2934.782636748906	16.231678	0	0
7943	165.765785	2936.4511291317185	18.810472	0	0
7943	165.765785	2938.463455498906	3468.7188	0	16
7943	165.765785	2939.465755498906	3934.4194	0	16
7943	165.765785	2940.4680554989063	7100.5146	0	16
7943	165.765785	2941.470355498906	2560.1904	0	16
7943	165.765785	2943.474955498906	2158.6968	0	0
7943	165.765785	2946.481855498906	21.77254	0	0
7943	165.765785	2956.4033465470834	2823.4705	0	16
7943	165.765785	2957.4056465470835	5191.0215	0	16
7943	165.765785	2958.4079465470836	2231.3435	0	16
7943	165.765785	2959.2261818335414	2422.386	0	16
7943	165.765785	2960.1562762345834	2281.2756	0	16
7943	165.765785	2960.2284818335415	1857.7089	0	16
7943	165.765785	2960.361761260625	4505.19	0	16
7943	165.765785	2960.8323016252084	3797.971	0	16
7943	165.765785	2961.1585762345835	2550.6936	0	16
7943	165.765785	2961.2307818335416	2995.1853	0	16
7943	165.765785	2961.364061260625	1725.7532	0	16
7943	165.765785	2961.8346016252085	3051.0437	0	16
7943	165.765785	2962.1608762345836	2534.0906	0	16
7943	165.765785	2962.366361260625	2477.3572	0	16
7943	165.765785	2962.4171465470836	1601.5847	0	0
7943	165.765785	2962.8369016252086	1603.6224	0	16
7943	165.765785	2963.1937411434374	2194.291	0	16
7943	165.765785	2964.1960411434375	3464.151	0	16
7943	165.765785	2964.6870379533334	2632.558	0	16
7943	165.765785	2965.1677762345835	2389.283	0	0
7943	165.765785	2965.1983411434376	2286.5723	0	16
7943	165.765785	2965.2399818335416	2293.0337	0	0
7943	165.765785	2965.2676043595834	2490.3564	0	16
7943	165.765785	2965.6893379533335	6168.965	0	784
7943	165.765785	2966.200641143437	3849.3628	0	16
7943	165.765785	2966.2699043595835	2058.065	0	16
7943	165.765785	2966.375561260625	3791.2922	0	0
7943	165.765785	2966.6916379533336	4683.54	0	16
7943	165.765785	2966.8461016252086	3909.7075	0	0
7943	165.765785	2967.172376234583	43.40078	0	0
7943	165.765785	2967.2722043595836	5963.545	0	16
7943	165.765785	2967.3778612606247	37.241467	0	0
7943	165.765785	2971.703137953333	83.744965	0	0
7943	165.765785	2972.283704359583	59.050793	0	0
7943	165.765785	2972.918157745	2720.5425	0	16
7943	165.765785	2973.2860043595833	18.057598	0	0
7943	165.765785	2973.920457745	4289.5874	0	784
7943	165.765785	2974.922757745	3661.7197	0	16
7943	165.765785	2978.931957745	2079.8743	0	0
7943	165.765785	2980.9715474910936	3082.4365	0	16
7943	165.765785	2981.9738474910937	4491.5063	0	16
7943	165.765785	2982.976147491094	1771.7313	0	16
7943	165.765785	2984.9807474910936	4471.921	0	0
7943	165.765785	2986.9853474910938	4031.6187	0	0
7943	165.765785	2987.9876474910934	63.27541	0	0
7943	165.765785	3001.786565948125	6417.3936	0	784
7943	165.765785	3002.788865948125	2404.967	0	16
7943	165.765785	3003.0029805965623	4300.5664	0	16
7943	165.765785	3003.791165948125	3052.6492	0	16
7943	165.765785	3004.0052805965624	3974.7476	0	16
7943	165.765785	3005.0075805965625	3412.778	0	16
7943	165.765785	3006.9033712215623	2653.6233	0	16
7943	165.765785	3007.0121805965623	2985.9216	0	0
7943	165.765785	3007.9056712215624	2148.1172	0	16
7943	165.765785	3007.9191208610937	1497.7433	0	16
7943	165.765785	3008.9079712215625	2444.558	0	16
7943	165.765785	3008.921420861094	2183.2488	0	16
7943	165.765785	3009.0167805965625	2474.306	0	0
7943	165.765785	3009.9237208610934	1968.1304	0	16
7943	165.765785	3010.019080596562	70.10647	0	0
7943	165.765785	3010.9125712215623	753.5753	0	16
7943	165.765785	3012.9171712215625	3332.6604	0	0
7943	165.765785	3014.9217712215623	13.461308	0	0
7943	165.765785	3014.9352208610935	33.58942	0	0
7943	165.765785	3017.0921786434374	1677.1508	0	16
7943	165.765785	3018.0944786434375	2732.607	0	16
7943	165.765785	3019.0967786434376	2183.1335	0	16
7943	165.765785	3020.099078643437	1643.7334	0	16
7943	165.765785	3021.1013786434373	866.2972	0	16
7943	165.765785	3026.1115985002084	8623.694	0	784
7943	165.765785	3027.1138985002085	3288.273	0	16
7943	165.765785	3027.33879602625	3911.8167	0	16
7943	165.765785	3028.1161985002086	4555.2773	0	16
7943	165.765785	3028.34109602625	3310.1128	0	16
7943	165.765785	3029.34339602625	2706.8347	0	16
7943	165.765785	3031.34799602625	5293.4185	0	0
7943	165.765785	3033.4387093074997	3159.3396	0	16
7943	165.765785	3033.9461825496874	5192.9634	1	48
7943	165.765785	3034.3548960262497	59.67012	0	0
7943	165.765785	3034.4410093075	7942.221	0	16
7943	165.765785	3034.9484825496875	16838.477	1	816
7943	165.765785	3035.3571960262498	18.508532	0	0
7943	165.765785	3035.4433093075	13339.314	0	16
7943	165.765785	3035.9507825496876	9032.41	1	48
7943	165.765785	3036.4456093074996	4853.518	0	16
7943	165.765785	3036.953082549687	6156.629	0	16
7943	165.765785	3037.4479093074997	2234.8936	0	16
7943	165.765785	3038.4502093075	1925.7146	0	16
7943	165.765785	3038.9576825496874	1412.6343	0	0
7943	165.765785	3042.9668825496874	16.680527	0	0
7943	165.765785	3060.3331154272914	4530.6104	0	16
7943	165.765785	3061.3354154272915	3111.2185	0	16
7943	165.765785	3062.3377154272916	5018.422	0	16
7943	165.765785	3063.4150899715623	2565.0798	0	16
7943	165.765785	3064.4173899715624	4933.565	0	16
7943	165.765785	3065.3446154272915	4007.7866	0	0
7943	165.765785	3065.4196899715625	3033.8435	0	16
7943	165.765785	3067.4242899715623	1941.4856	0	0
7943	165.765785	3070.431189971562	72.13486	0	0
7943	165.765785	3090.1634677059374	2455.3062	0	16
7943	165.765785	3091.1657677059375	3372.1895	0	16
7943	165.765785	3092.1680677059376	4217.0137	0	784
7943	165.765785	3093.170367705937	3429.5486	0	16
7943	165.765785	3095.1749677059374	994.4326	0	0
7943	165.765785	3096.1772677059375	6694.377	0	0
7943	165.765785	3143.2967384741664	3166.7368	0	16
7943	165.765785	3144.2990384741665	3479.6113	0	16
7943	165.765785	3145.3013384741666	8266.515	0	784
7943	165.765785	3148.3082384741665	2301.183	0	0
7943	165.765785	3153.8742938127084	3512.1216	0	16
7943	165.765785	3154.8765938127085	5469.6143	0	16
7943	165.765785	3155.8788938127086	7645.1904	0	784
7943	165.765785	3158.8857938127085	5797.9053	0	0
7943	165.765785	3159.8880938127086	3059.9644	0	0
7943	165.765785	3194.8196876929164	3727.653	0	16
7943	165.765785	3195.8219876929165	2611.602	0	16
7943	165.765785	3196.8242876929166	2322.8496	0	16
7943	165.765785	3200.8334876929166	2258.3652	0	0
7943	165.765785	3202.8380876929164	20.331928	0	0
7943	165.765785	3221.217275030156	3464.6812	0	16
7943	165.765785	3222.219575030156	4606.884	0	784
7943	165.765785	3223.2218750301563	2555.5408	0	16
7943	165.765785	3225.226475030156	6015.814	0	0
7943	165.765785	3228.233375030156	101.89654	0	0
7943	165.765785	3237.196278936406	2188.76	0	16
7943	165.765785	3238.198578936406	3695.6877	0	784
7943	165.765785	3239.2008789364063	3670.2625	0	16
7943	165.765785	3239.3997958309374	1861.8391	0	16
7943	165.765785	3240.4020958309375	2897.084	0	16
7943	165.765785	3241.205478936406	1834.983	0	0
7943	165.765785	3241.4043958309376	3135.0034	0	16
7943	165.765785	3242.207778936406	1926.2734	0	0
7943	165.765785	3242.406695830937	2049.0935	0	16
7943	165.765785	3242.8828280575	2346.7317	0	16
7943	165.765785	3243.8851280575	4000.4558	0	16
7943	165.765785	3244.212378936406	99.17075	0	0
7943	165.765785	3244.4112958309374	3209.9358	0	0
7943	165.765785	3244.8874280575	5583.625	0	784
7943	165.765785	3245.8897280574997	3520.0916	0	16
7943	165.765785	3293.610524541875	3769.0105	0	16
7943	165.765785	3294.612824541875	3355.229	0	16
7943	165.765785	3295.615124541875	6579.0586	0	784
7943	165.765785	3296.025162041875	2651.7458	0	16
7943	165.765785	3297.027462041875	5258.2744	0	16
7943	165.765785	3297.619724541875	2042.1223	0	0
7943	165.765785	3298.029762041875	2740.2444	0	16
7943	165.765785	3298.622024541875	5802.3877	0	0
7943	165.765785	3299.0320620418747	2739.2402	0	16
7943	165.765785	3301.6289245418748	33.89612	0	0
7943	165.765785	3346.558538604375	2020.4929	0	16
7943	165.765785	3347.560838604375	4302.625	0	16
7943	165.765785	3348.563138604375	4184.241	0	16
7943	165.765785	3370.1190040991664	4213.8965	0	16
7943	165.765785	3371.1213040991665	3089.7236	0	16
7943	165.765785	3372.123604099166	2043.9583	0	16
7943	165.765785	3376.132804099166	4667.6147	0	0
7943	165.765785	3421.437293291875	3911.9563	0	16
7943	165.765785	3422.4465658317968	8232.902	10329	240
7943	165.765785	3423.448865831797	11128.574	10329	112
7943	165.765785	3424.451165831797	11909.007	10329	880
7943	165.765785	3425.453465831796	5791.657	10329	112
7943	165.765785	3429.455693291875	57.66355	0	0
7943	165.765785	3441.1973732397914	4025.0137	0	16
7943	165.765785	3442.1996732397915	3195.4988	0	16
7943	165.765785	3443.201973239791	4625.504	0	784
7943	165.765785	3447.211173239791	3908.9683	0	0
7943	165.765785	3448.2134732397913	45.84914	0	0
7943	165.765785	3448.424938536875	3850.6384	9467	112
7943	165.765785	3449.427238536875	10323.55	9467	112
7943	165.765785	3450.429538536875	10546.289	9467	112
7943	165.765785	3451.431838536875	10771.992	9467	112
7943	165.765785	3452.4341385368743	3025.3333	9467	112
7943	165.765785	3482.4640561825	4194.514	0	16
7943	165.765785	3483.4663561825	1133.3313	0	16
7943	165.765785	3484.4686561824997	1184.9214	0	16
7943	165.765785	3546.1082919246874	2623.186	0	16
7943	165.765785	3547.1105919246875	3057.0107	0	16
7943	165.765785	3548.112891924687	2467.5261	0	16
7943	165.765785	3549.115191924687	2047.4557	0	16
7943	165.765785	3554.1266919246873	12.398971	0	0
7943	165.765785	3558.914495635625	4138.564	0	784
7943	165.765785	3559.916795635625	3772.785	0	16
7943	165.765785	3560.9190956356247	2265.109	0	16
7943	165.765785	3575.95433814625	1739.8468	0	16
7943	165.765785	3576.95663814625	4950.7896	0	784
7943	165.765785	3577.95893814625	2870.8928	0	16
7943	165.765785	3579.96353814625	1159.8086	0	0
7943	165.765785	3607.90062720875	1220.2319	0	16
7943	165.765785	3608.90292720875	1487.7208	0	16
7943	165.765785	3609.90522720875	1552.755	0	16
7943	165.765785	3643.8435176384373	966.97534	0	16
7943	165.765785	3644.8458176384374	1128.3665	0	16
7943	165.765785	3645.8481176384375	1110.5205	0	16
7943	165.765785	3646.8504176384376	1369.652	0	16
7943	165.765785	3649.857317638437	126.755684	0	0
7943	165.765785	3680.3963082146092	1419.7291	0	16
7943	165.765785	3681.3986082146093	1773.3907	0	16
7943	165.765785	3682.4009082146094	3571.2166	0	784
7943	165.765785	3684.4055082146087	401.03778	0	0
7943	165.765785	3686.410108214609	70.40154	0	0
7943	165.765785	3709.771476818125	1565.9581	0	16
7943	165.765785	3710.773776818125	1578.8207	0	16
7943	165.765785	3711.776076818125	1089.4379	0	16
7943	165.765785	3715.785276818125	597.5865	0	0
7943	165.765785	3774.240241320078	1408.6865	0	16
7943	165.765785	3775.242541320078	2082.1235	0	16
7943	165.765785	3776.244841320078	2543.7595	0	16
7943	165.765785	3777.5958176384374	2667.1633	0	16
7943	165.765785	3778.2494413200775	1148.1561	0	0
7943	165.765785	3778.5981176384375	2100.634	0	16
7943	165.765785	3779.2517413200776	635.592	0	0
7943	165.765785	3779.43871314625	2728.7747	0	16
7943	165.765785	3779.6004176384376	3337.2834	0	784
7943	165.765785	3780.44101314625	2278.512	0	16
7943	165.765785	3781.44331314625	1772.3391	0	16
7943	165.765785	3782.607317638437	1337.7258	0	0
7943	165.765785	3831.6150164689584	3088.2793	0	16
7943	165.765785	3832.6173164689585	3255.6587	0	16
7943	165.765785	3833.619616468958	4002.1868	0	16
7943	165.765785	3836.525900353281	7833.1235	8041	112
7943	165.765785	3837.528200353281	17809.533	8041	112
7943	165.765785	3838.5305003532812	19927.053	8041	880
7943	165.765785	3839.5328003532813	12719.761	8041	112
7943	165.765785	3840.535100353281	5227.5547	8041	112
7943	165.765785	3841.537400353281	2277.375	0	48
7943	165.765785	3870.2317970679164	2803.3591	0	16
7943	165.765785	3871.2340970679165	4909.4272	0	784
7943	165.765785	3872.236397067916	3216.5815	0	16
7943	165.765785	3992.6490402946874	2649.6636	0	16
7943	165.765785	3993.6513402946875	3226.8477	0	16
7943	165.765785	3994.6536402946876	2616.572	0	16
7943	165.765785	3996.1551888298436	1942.3271	0	16
7943	165.765785	3997.1574888298437	1930.1176	0	16
7943	165.765785	3998.159788829844	1904.8365	0	16
7943	165.765785	4000.164388829843	2937.2266	0	0
7943	165.765785	4018.868497091562	2746.3254	0	16
7943	165.765785	4019.870797091562	2547.9985	0	16
7943	165.765785	4020.464723790781	4104.275	0	784
7943	165.765785	4020.873097091562	3356.8428	0	16
7943	165.765785	4021.4670237907812	1362.139	0	16
7943	165.765785	4021.8753970915623	2675.099	0	16
7943	165.765785	4022.4693237907813	2626.085	0	16
7943	165.765785	4023.4716237907815	1877.6942	0	16
7943	165.765785	4023.879997091562	1730.5938	0	0
7943	165.765785	4025.8845970915622	633.53094	0	16
7943	165.765785	4025.8939570915627	2392.7278	0	16
7943	165.765785	4026.8868970915623	82.87043	0	0
7943	165.765785	4026.896257091563	1534.0164	0	16
7943	165.765785	4027.480823790781	114.076805	0	0
7943	165.765785	4027.898557091563	1745.4562	0	16
7943	165.765785	4028.900857091563	2140.6914	0	16
7943	165.765785	4029.903157091562	1612.5195	0	16
7943	165.765785	4032.9100570915625	1542.2667	0	0
7943	165.765785	4036.55101783375	2287.5867	0	16
7943	165.765785	4037.55331783375	2318.4841	0	16
7943	165.765785	4038.55561783375	2531.4985	0	16
7943	165.765785	4041.56251783375	370.5359	0	0
7943	165.765785	4057.452843810312	1348.844	0	16
7943	165.765785	4058.455143810312	3523.667	0	784
7943	165.765785	4059.4574438103123	3518.906	0	16
7943	165.765785	4060.4597438103124	3090.1553	0	16
7943	165.765785	4061.0341207634374	2368.3384	0	16
7943	165.765785	4061.462043810312	1820.8981	0	16
7943	165.765785	4062.0364207634375	2321.942	0	16
7943	165.765785	4063.0387207634376	1533.6978	0	16
7943	165.765785	4064.041020763437	1972.2832	0	16
7943	165.765785	4066.4735438103125	29.712934	0	0
7943	165.765785	4069.0525207634373	18.48906	0	0
7943	165.765785	4070.5667649040624	1936.7426	0	16
7943	165.765785	4071.5690649040625	1765.5995	0	16
7943	165.765785	4072.5713649040626	1854.5995	0	16
7943	165.765785	4074.3201668571874	2113.4922	0	16
7943	165.765785	4075.3224668571875	1694.3774	0	16
7943	165.765785	4076.3247668571876	2336.5408	0	784
7943	165.765785	4078.329366857187	617.71246	0	0
7943	165.765785	4080.333966857187	232.23987	0	0
7943	165.765785	4090.685230363906	1256.1864	11543	112
7943	165.765785	4091.6875303639063	1948.6185	11543	112
7943	165.765785	4092.689830363906	1043.5793	11543	112
7943	165.765785	4093.6921303639065	1265.9456	11543	112
7943	165.765785	4096.699030363906	955.55505	0	0
7943	165.765785	4103.06859595875	2835.2068	0	16
7943	165.765785	4104.07089595875	3661.9626	0	784
7943	165.765785	4105.07319595875	1722.1403	0	16
7943	165.765785	4138.862265099375	9210.632	6508	112
7943	165.765785	4139.864565099375	19785.812	6508	112
7943	165.765785	4140.866865099375	17537.879	6508	112
7943	165.765785	4141.869165099375	18052.758	6508	112
7943	165.765785	4142.871465099374	9435.386	6508	112
7943	165.765785	4143.873765099374	5439.0767	6508	112
7943	165.765785	4145.882807219375	93.713974	0	0
7943	165.765785	4146.880665099375	433.62042	0	0
7943	165.765785	4149.887565099374	16.31161	0	0
7943	165.765785	4190.911461974374	1821.119	0	16
7943	165.765785	4191.913761974374	2173.53	0	16
7943	165.765785	4192.916061974374	1890.5872	0	16
7943	165.765785	4193.9183619743735	1279.0211	0	16
7943	165.765785	4194.014380724375	3888.9927	0	784
7943	165.765785	4194.920661974374	1151.9751	0	16
7943	165.765785	4195.016680724375	2316.0168	0	16
7943	165.765785	4196.018980724375	1626.2015	0	16
7943	165.765785	4198.023580724374	2560.536	0	0
7943	165.765785	4201.309562755625	1426.4285	0	16
7943	165.765785	4202.311862755625	1404.7676	0	16
7943	165.765785	4203.314162755625	2465.6372	0	784
7943	165.765785	4208.325662755625	42.48191	0	0
7943	165.765785	4297.871215162083	783.39355	0	16
7943	165.765785	4298.873515162083	733.65	0	16
7943	165.765785	4299.875815162083	726.4404	0	16
7943	165.765785	4316.610954357187	1280.668	0	16
7943	165.765785	4317.6132543571875	2370.9922	0	16
7943	165.765785	4317.985310214167	956.33655	0	16
7943	165.765785	4318.615554357188	1521.0563	0	16
7943	165.765785	4318.987610214167	925.1831	0	16
7943	165.765785	4319.989910214167	848.3305	0	16
7943	165.765785	4323.627054357187	2357.1316	0	0
7943	165.765785	4352.826514513437	1405.0122	0	16
7943	165.765785	4353.8288145134375	4414.334	0	784
7943	165.765785	4354.831114513438	1880.1488	0	16
7943	165.765785	4356.835714513437	1076.3546	0	0
7943	165.765785	4359.842614513437	604.49426	0	0
7943	165.765785	4360.844914513437	23.305107	0	0
7943	165.765785	4420.15831386	914.5795	0	16
7943	165.765785	4421.16061386	1467.8523	0	16
7943	165.765785	4422.16291386	1030.8741	0	16
7943	165.765785	4423.16521386	2616.9194	0	16
7943	165.765785	4520.9771139275	3288.0178	0	16
7943	165.765785	4521.9794139275	3118.5579	0	16
7943	165.765785	4522.9817139275	446.4914	0	16
7943	165.765785	4523.984013927499	1416.8693	0	16
7943	165.765785	4524.3571701775	2756.5125	0	16
7943	165.765785	4525.3594701775	2784.5093	0	16
7943	165.765785	4526.3617701775	3622.989	0	784
7943	165.765785	4526.9909139275	456.52805	0	0
7943	165.765785	4531.373270177501	1855.5375	0	0
7943	165.765785	4532.892890245859	2174.6309	0	16
7943	165.765785	4533.3778701775	13.118983	0	0
7943	165.765785	4533.895190245859	3016.222	0	784
7943	165.765785	4534.897490245859	1596.1812	0	16
7943	165.765785	4536.902090245859	2301.0386	0	0
7943	165.765785	4538.906690245859	2172.5256	0	0
7943	165.765785	4541.913590245858	11.112832	0	0
7943	165.765785	4554.928966857187	318.65878	0	16
7943	165.765785	4555.931266857187	768.6315	0	16
7943	165.765785	4556.9335668571875	1858.3046	0	16
7943	165.765785	4557.935866857188	896.66956	0	16
7943	165.765785	4563.949666857187	15.274809	0	0
7943	165.765785	4564.618842394297	1710.4679	0	16
7943	165.765785	4565.621142394297	2283.174	0	16
7943	165.765785	4566.623442394297	2776.2434	0	784
7943	165.765785	4568.628042394296	1516.3593	0	0
7943	165.765785	4583.819093907969	2165.7415	0	16
7943	165.765785	4584.821393907969	1977.7269	0	16
7943	165.765785	4585.823693907969	1854.8667	0	16
7943	165.765785	4586.825993907968	5640.015	0	784
7943	165.765785	4591.837493907969	34.117374	0	0
7943	165.765785	4592.839793907968	11.888676	0	0
7943	165.765785	4609.635212557917	939.97504	1	48
7943	165.765785	4610.637512557917	813.9916	1	48
7943	165.765785	4611.639812557917	1100.2853	1	48
7943	165.765785	4613.6431295525	1752.4227	0	16
7943	165.765785	4614.6454295525	1913.2354	0	784
7943	165.765785	4615.6477295525	1773.3434	0	16
7943	165.765785	4616.650029552499	1406.4943	0	16
7943	165.765785	4619.6569295525	5267.5317	0	0
7943	165.765785	4621.6615295525	33.13147	0	0
7943	165.765785	4629.987419200937	2570.0261	0	784
7943	165.765785	4630.9897192009375	2337.2546	0	16
7943	165.765785	4631.992019200938	2351.3276	0	16
7943	165.765785	4634.998919200938	1941.3387	0	0
7943	165.765785	4638.454060214167	1082.8073	0	16
7943	165.765785	4638.697258068125	1707.578	0	16
7943	165.765785	4639.0081192009375	11.641839	0	0
7943	165.765785	4639.456360214167	2027.0182	0	16
7943	165.765785	4639.699558068125	2867.1184	0	784
7943	165.765785	4640.458660214167	1628.1035	0	16
7943	165.765785	4640.701858068125	2683.0044	0	16
7943	165.765785	4644.467860214167	855.7965	0	0
7943	165.765785	4647.850090099375	1398.8833	0	16
7943	165.765785	4648.852390099375	1251.0781	0	16
7943	165.765785	4649.854690099375	2223.9302	0	16
7943	165.765785	4650.23461158375	1147.0133	0	16
7943	165.765785	4651.23691158375	1495.3126	0	16
7943	165.765785	4652.23921158375	1908.4883	0	16
7943	165.765785	4653.898775304453	1922.9984	0	16
7943	165.765785	4654.901075304453	2672.5667	0	16
7943	165.765785	4655.5571712028905	5067.321	0	784
7943	165.765785	4655.903375304453	1540.4766	0	16
7943	165.765785	4656.559471202891	2654.5789	0	16
7943	165.765785	4656.905675304452	1448.627	0	16
7943	165.765785	4657.561771202891	1910.2845	0	16
7943	165.765785	4660.56867120289	1038.4529	0	0
7943	165.765785	4660.914875304453	92.789215	0	0
7943	165.765785	4662.919475304452	12.574942	0	0
7943	165.765785	4664.57787120289	16.431705	0	0
7943	165.765785	4689.599079745417	834.32947	0	16
7943	165.765785	4690.601379745417	1344.6466	0	16
7943	165.765785	4691.603679745417	1930.862	0	784
7943	165.765785	4699.986808849375	1576.5121	0	16
7943	165.765785	4700.989108849375	2414.1218	0	16
7943	165.765785	4701.991408849375	2738.8655	0	784
7943	165.765785	4729.006624425547	1273.8025	0	16
7943	165.765785	4730.008924425547	2307.6553	0	16
7943	165.765785	4731.011224425547	1613.135	0	16
7943	165.765785	4732.013524425546	1170.7909	0	16
7943	165.765785	4733.068274767344	1424.042	0	16
7943	165.765785	4734.070574767344	3146.3323	0	16
7943	165.765785	4734.480427401667	1242.3259	0	16
7943	165.765785	4735.072874767344	2051.722	0	16
7943	165.765785	4735.482727401667	797.4041	0	16
7943	165.765785	4736.485027401667	1106.2646	0	16
7943	165.765785	4737.025024425547	31.580038	0	0
7943	165.765785	4737.077474767343	1232.7085	0	0
7943	165.765785	4738.027324425546	11.292577	0	0
7943	165.765785	4740.084374767343	2802.8606	0	0
7943	165.765785	4753.063488341562	2493.6018	0	784
7943	165.765785	4754.065788341562	1646.0323	0	16
7943	165.765785	4755.0680883415625	1255.8296	0	16
7943	165.765785	4758.074988341562	3292.626	0	0
7943	165.765785	4759.077288341562	1514.1215	0	0
7943	165.765785	4772.062803508437	1824.0651	0	16
7943	165.765785	4773.0651035084375	1022.2608	0	16
7943	165.765785	4774.067403508438	2438.1577	0	16
7943	165.765785	4777.074303508437	1489.7008	0	0
7943	165.765785	4849.57054908375	1394.9688	0	16
7943	165.765785	4850.57284908375	2897.76	0	16
7943	165.765785	4851.57514908375	2241.9343	0	16
7943	165.765785	4853.324077941172	3047.475	0	784
7943	165.765785	4854.326377941172	1752.5428	0	16
7943	165.765785	4855.328677941172	1444.8246	0	16
7943	165.765785	4855.58434908375	222.89531	0	0
7943	165.765785	4858.335577941171	306.16632	0	0
7943	165.765785	4858.591249083749	13.824668	0	0
7943	165.765785	4946.747184825937	2142.811	0	16
7943	165.765785	4947.737263339167	734.99677	0	16
7943	165.765785	4947.7494848259375	1457.9204	0	16
7943	165.765785	4948.739563339167	851.34174	0	16
7943	165.765785	4948.751784825938	2716.9253	0	784
7943	165.765785	4949.741863339167	1548.3469	0	16
7943	165.765785	4950.295225383437	1674.422	0	16
7943	165.765785	4951.2975253834375	1406.7378	0	16
7943	165.765785	4952.299825383438	764.4513	0	16
7943	165.765785	4953.763284825937	1815.4365	0	0
7943	165.765785	4954.753363339167	118.6684	0	0
7943	165.765785	4955.306725383437	1251.7894	0	0
7943	165.765785	4959.315925383437	12.070757	0	0
7943	165.765785	4961.38456151625	771.2779	0	16
7943	165.765785	4962.38686151625	3446.8438	0	16
7943	165.765785	4963.38916151625	1625.6404	0	16
7943	165.765785	4963.569202531875	945.23914	0	16
7943	165.765785	4964.571502531875	1930.1885	0	16
7943	165.765785	4965.573802531875	2375.72	0	16
7943	165.765785	4966.576102531875	1179.07	0	16
7943	165.765785	4967.39836151625	2258.292	0	0
7943	165.765785	4969.583002531875	1702.2366	0	0
7943	165.765785	4996.634767736094	2050.6218	0	784
7943	165.765785	4997.637067736094	1370.6859	0	16
7943	165.765785	4998.639367736094	2031.6256	0	16
7943	165.765785	5023.34569432875	1374.9305	0	16
7943	165.765785	5024.34799432875	1190.0367	0	16
7943	165.765785	5025.35029432875	699.0409	0	16
7943	165.765785	5027.35489432875	1710.8757	0	0
7943	165.765785	5028.35719432875	908.9188	0	0
7943	165.765785	5030.36179432875	27.564003	0	0
7943	165.765785	5030.450428117812	1522.019	0	16
7943	165.765785	5031.36409432875	10.220825	0	0
7943	165.765785	5031.4527281178125	1380.3584	0	16
7943	165.765785	5031.938905461562	564.12915	0	0
7943	165.765785	5032.455028117813	1537.6445	0	16
7943	165.765785	5033.457328117813	1508.4473	0	16
7943	165.765785	5033.943505461562	1828.2548	0	16
7943	165.765785	5034.879187853281	2267.8125	0	0
7943	165.765785	5034.9458054615625	1486.8542	0	16
7943	165.765785	5035.881487853281	3037.6624	0	0
7943	165.765785	5035.948105461563	440.70508	0	16
7943	165.765785	5036.464228117812	208.55913	0	0
7943	165.765785	5037.952705461562	1769.6981	0	0
7943	165.765785	5038.888387853281	4428.247	0	0
7943	165.765785	5040.959605461562	31.303661	0	0
7943	165.765785	5042.89758785328	21.612501	0	0
7943	165.765785	5064.394001620417	962.838	0	16
7943	165.765785	5065.396301620417	1366.9229	0	16
7943	165.765785	5066.398601620417	2335.165	0	784
7943	165.765785	5069.4859442009365	3354.8909	0	0
7943	165.765785	5070.407801620417	137.90323	0	0
7943	165.765785	5071.240711320937	1126.9723	0	16
7943	165.765785	5071.490544200937	3769.1858	0	784
7943	165.765785	5072.2430113209375	2367.2126	0	16
7943	165.765785	5072.412401620417	11.822697	0	0
7943	165.765785	5072.492844200937	3565.133	0	16
7943	165.765785	5073.245311320938	2132.6724	0	16
7943	165.765785	5073.495144200936	1871.9974	0	16
7943	165.765785	5074.247611320938	1316.7336	0	16
7943	165.765785	5075.499744200936	1555.873	0	0
7943	165.765785	5077.254511320937	1232.0363	0	0
7943	165.765785	5078.256811320937	823.25824	0	0
7943	165.765785	5079.508944200936	28.526178	0	0
7943	165.765785	5086.941364901667	820.19574	0	16
7943	165.765785	5087.943664901667	2562.1702	0	16
7943	165.765785	5088.945964901667	907.95044	0	16
7943	165.765785	5158.3518466725	1644.1707	0	16
7943	165.765785	5159.3541466725	1857.1807	0	784
7943	165.765785	5160.3564466725	1102.9814	0	16
7943	165.765785	5228.175739901667	1094.5568	0	16
7943	165.765785	5229.178039901667	1311.7462	0	784
7943	165.765785	5230.180339901667	1131.798	0	16
7943	165.765785	5268.950676036875	1467.5939	0	16
7943	165.765785	5269.952976036875	3596.285	0	784
7943	165.765785	5270.955276036874	2554.1987	0	16
7943	165.765785	5287.151374132578	1903.4421	0	16
7943	165.765785	5288.153674132578	1583.3867	0	16
7943	165.765785	5289.155974132577	2036.7266	0	16
7943	165.765785	5290.738549406875	2489.1487	0	784
7943	165.765785	5291.1605741325775	1955.4469	0	0
7943	165.765785	5291.740849406875	1387.9603	0	16
7943	165.765785	5292.743149406875	1828.1736	0	16
7943	165.765785	5294.747749406874	1356.4473	0	0
7943	165.765785	5364.41190526625	1082.1992	0	16
7943	165.765785	5365.41420526625	2781.0847	0	784
7943	165.765785	5366.41650526625	1929.6039	0	16
7943	165.765785	5367.613998558125	1000.5265	0	16
7943	165.765785	5368.616298558125	1384.3646	0	48
7943	165.765785	5369.610009367812	2580.02	0	48
7943	165.765785	5369.618598558125	1628.9861	0	16
7943	165.765785	5370.6123093678125	3548.1904	12112	112
7943	165.765785	5370.620898558125	1330.0173	0	16
7943	165.765785	5371.42800526625	1388.2994	0	0
7943	165.765785	5371.614609367813	3520.6653	12112	112
7943	165.765785	5371.623198558125	1398.7308	0	16
7943	165.765785	5373.619209367812	1557.4846	0	48
7943	165.765785	5373.627798558125	514.5795	0	16
7943	165.765785	5374.621509367812	1320.1292	0	16
7943	165.765785	5374.630098558125	128.96727	0	16
7943	165.765785	5375.623809367812	1183.8265	0	48
7943	165.765785	5378.630709367812	13.459097	0	0
7943	165.765785	5383.411873235	2760.79	8434	240
7943	165.765785	5384.414173235	6726.6406	8434	112
7943	165.765785	5385.416473235	8466.269	8434	112
7943	165.765785	5386.418773235	18575.703	8434	880
7943	165.765785	5387.421073235	8515.814	8434	112
7943	165.765785	5388.423373234999	5603.1465	8434	112
7943	165.765785	5389.4256732349995	2354.737	8434	112
7943	165.765785	5390.427973235	1707.4869	8434	112
7943	165.765785	5393.434873235	119.00687	0	0
7943	165.765785	5422.397201683125	964.08954	11476	112
7943	165.765785	5423.399501683125	5530.0376	1	816
7943	165.765785	5424.401801683125	4947.8223	11476	112
7943	165.765785	5425.404101683125	2923.8774	0	48
7943	165.765785	5426.406401683125	2845.562	0	48
7943	165.765785	5428.4154193287495	733.94885	0	16
7943	165.765785	5429.41771932875	1325.5044	0	16
7943	165.765785	5430.415601683124	964.63153	0	16
7943	165.765785	5431.42231932875	37.16105	0	0
7943	165.765785	5458.88749120375	1516.5974	0	16
7943	165.765785	5459.88979120375	1837.2638	0	16
7943	165.765785	5460.89209120375	1937.5284	0	16
7943	165.765785	5469.632282870417	1297.9097	0	16
7943	165.765785	5470.634582870417	4251.2476	0	784
7943	165.765785	5471.636882870417	2123.5757	0	16
7943	165.765785	5475.646082870417	963.3957	0	0
7943	165.765785	5515.673581307917	2212.58	10874	240
7943	165.765785	5516.674627317891	2174.4526	10874	112
7943	165.765785	5517.678181307917	10246.975	10874	880
7943	165.765785	5518.680481307917	3769.4387	10874	112
7943	165.765785	5519.682781307917	5692.1777	10874	112
7943	165.765785	5522.6896813079165	1273.6029	0	0
7943	165.765785	5525.695327317891	41.264034	0	0
7943	165.765785	5527.701181307917	10.085047	0	0
7943	165.765785	5543.269772714167	1068.8424	0	0
7943	165.765785	5545.274372714167	1293.0983	0	16
7943	165.765785	5546.276672714167	1119.2443	0	16
7943	165.765785	5547.278972714167	2555.9624	0	16
7943	165.765785	5550.2858727141665	974.2698	0	0
7943	165.765785	5560.5068991725	1380.0405	0	16
7943	165.765785	5561.5091991725	1587.8041	0	16
7943	165.765785	5562.5114991725	1551.3422	0	16
7943	165.765785	5563.5137991725005	1720.7418	0	784
7943	165.765785	5563.682784170103	640.54913	0	0
7943	165.765785	5565.5183991725	2783.3032	0	0
7943	165.765785	5565.6873841701035	871.60077	0	16
7943	165.765785	5566.5206991725	1378.1548	0	0
7943	165.765785	5566.689684170104	937.2054	0	16
7943	165.765785	5567.691984170104	717.8456	0	16
7943	165.765785	5569.5275991725	55.635082	0	0
7943	165.765785	5572.6759095607285	1362.9347	0	16
7943	165.765785	5572.703484170103	29.063309	0	0
7943	165.765785	5573.678209560729	2185.352	0	16
7943	165.765785	5573.680071985	1749.6888	0	16
7943	165.765785	5573.7057841701035	11.768961	0	0
7943	165.765785	5574.680509560729	757.5558	0	16
7943	165.765785	5574.682371985	1475.3386	0	16
7943	165.765785	5575.684671985	1756.2635	0	16
7943	165.765785	5576.685109560728	614.15546	0	16
7943	165.765785	5577.689271984999	1323.1138	0	16
7943	165.765785	5578.691571984999	2106.5132	0	16
7943	165.765785	5579.6938719849995	1074.9474	0	16
7943	165.765785	5581.321739866718	738.63586	0	0
7943	165.765785	5582.700771985	10.600334	0	0
7943	165.765785	5583.326339866719	1177.9263	0	16
7943	165.765785	5584.328639866719	870.42206	0	16
7943	165.765785	5585.330939866719	631.42706	0	16
7943	165.765785	5586.333239866719	926.289	0	16
7943	165.765785	5588.337839866718	564.46124	0	16
7943	165.765785	5589.340139866718	891.1191	0	16
7943	165.765785	5590.342439866718	1183.8699	0	16
7943	165.765785	5628.973591464167	1267.9408	0	16
7943	165.765785	5629.975891464167	1924.0701	0	16
7943	165.765785	5630.978191464167	2188.9458	0	16
7943	165.765785	5670.7660981675	1178.5872	0	16
7943	165.765785	5671.7683981675	2556.5928	0	16
7943	165.765785	5672.7706981675	1821.3328	0	48
7943	165.765785	5673.7729981675	1213.3682	0	16
7943	165.765785	5674.7752981675	1338.5596	0	16
7943	165.765785	5678.7844981675	1162.5426	0	0
7943	165.765785	5679.7867981675	35.594086	0	0
7943	165.765785	5680.7890981675	13.702963	0	0
7943	165.765785	5725.2096016716405	1776.1556	0	16
7943	165.765785	5726.211901671641	1961.3628	0	16
7943	165.765785	5727.21420167164	2018.3964	0	16
7943	165.765785	5728.30671932875	441.56198	0	0
7943	165.765785	5728.386460735	3000.9434	11913	112
7943	165.765785	5728.904750735	1820.5905	0	16
7943	165.765785	5729.21880167164	3189.6853	0	0
7943	165.765785	5729.388760735	3222.5195	11913	112
7943	165.765785	5729.79281223	1052.845	0	16
7943	165.765785	5729.907050735	1831.0763	0	16
7943	165.765785	5730.31131932875	1197.118	0	16
7943	165.765785	5730.391060735	1732.5377	11913	112
7943	165.765785	5730.79511223	713.3487	0	16
7943	165.765785	5730.909350735	3706.0752	0	16
7943	165.765785	5731.22340167164	215.29965	0	0
7943	165.765785	5731.31361932875	1181.5659	0	16
7943	165.765785	5731.393360734999	1666.2717	11913	112
7943	165.765785	5731.79741223	1804.209	0	16
7943	165.765785	5731.911650734999	1336.8654	0	16
7943	165.765785	5732.31591932875	862.15594	0	16
7943	165.765785	5732.395660734999	2773.3943	0	16
7943	165.765785	5733.916250734999	469.00006	0	0
7943	165.765785	5734.3205193287495	699.2307	0	0
7943	165.765785	5734.918550734999	2184.7585	0	0
7943	165.765785	5736.404860735	59.821938	0	0
7943	165.765785	5736.755018021875	448.26233	0	16
7943	165.765785	5737.757318021875	668.79193	0	16
7943	165.765785	5738.32971932875	18.48645	0	0
7943	165.765785	5738.759618021875	1285.6882	0	16
7943	165.765785	5784.572746349375	1862.7994	0	16
7943	165.765785	5785.575046349375	1479.495	0	16
7943	165.765785	5786.577346349374	2649.2698	0	16
7943	165.765785	5786.919091399062	1335.9703	0	16
7943	165.765785	5787.9213913990625	2941.1113	0	16
7943	165.765785	5788.923691399063	2548.8472	0	16
7943	165.765785	5790.928291399062	826.0487	0	0
7943	165.765785	5794.937491399062	45.83221	0	0
7943	165.765785	5795.939791399062	18.028036	0	0
7943	165.765785	5819.675251620417	1496.3969	0	16
7943	165.765785	5820.677551620417	1798.3235	0	16
7943	165.765785	5821.679851620417	999.6607	0	16
7943	165.765785	5824.6867516204165	1273.6373	0	0
7943	165.765785	5827.693651620417	27.94078	0	0
7943	165.765785	5828.695951620417	11.065384	0	0
7943	165.765785	5829.271598888437	1788.8081	0	16
7943	165.765785	5830.2738988884375	1341.101	0	16
7943	165.765785	5831.276198888437	4133.1685	0	784
7943	165.765785	5845.535560474583	250.50763	0	0
7943	165.765785	5847.540160474583	635.37695	0	16
7943	165.765785	5848.542460474583	892.92896	0	16
7943	165.765785	5849.544760474583	1417.4257	0	16
7943	165.765785	5850.315489055312	2415.9778	0	784
7943	165.765785	5851.3177890553125	1084.1539	0	16
7943	165.765785	5852.320089055313	1803.7406	0	16
7943	165.765785	5852.551660474583	283.9183	0	0
7943	165.765785	5853.553960474583	4228.085	0	0
7943	165.765785	5854.556260474583	67.652374	0	0
7943	165.765785	5854.662244641249	735.6869	0	16
7943	165.765785	5855.326989055312	1198.0592	0	0
7943	165.765785	5855.664544641249	1050.2725	0	16
7943	165.765785	5856.560860474583	11.519888	0	0
7943	165.765785	5856.66684464125	1226.3795	0	16
7943	165.765785	5857.66914464125	1287.6093	0	16
7943	165.765785	5858.333889055312	47.970566	0	0
7943	165.765785	5858.671444641249	1841.0511	0	16
7943	165.765785	5859.673744641249	884.1201	0	16
7943	165.765785	5860.676044641249	468.99484	0	16
7943	165.765785	5860.689062883437	441.99756	0	16
7943	165.765785	5862.680644641249	153.49255	0	16
7943	165.765785	5862.693662883437	3188.3013	0	784
7943	165.765785	5863.682944641249	36.344276	0	16
7943	165.765785	5863.6959628834375	1890.2496	0	16
7943	165.765785	5864.6852446412495	14.449701	0	16
7943	165.765785	5864.698262883438	2271.8276	0	16
7943	165.765785	5865.700562883437	1922.6515	0	16
7943	165.765785	5867.705162883437	512.54913	0	0
7943	165.765785	5868.707462883437	532.7328	0	0
7943	165.765785	5871.714362883437	20.796503	0	0
7943	165.765785	5885.890809758437	678.9087	0	0
7943	165.765785	5887.895409758437	1317.1405	0	16
7943	165.765785	5888.8977097584375	1764.627	0	16
7943	165.765785	5889.900009758438	2581.7068	0	16
7943	165.765785	5890.534051025178	11032.997	0	48
7943	165.765785	5891.536351025178	23053.594	0	16
7943	165.765785	5891.904609758437	2061.5378	0	0
7943	165.765785	5892.538651025178	41799.047	3141	112
7943	165.765785	5893.540951025178	48982.324	3141	112
7943	165.765785	5894.5432510251785	45267.04	3141	112
7943	165.765785	5895.545551025178	26048.236	3141	112
7943	165.765785	5896.547851025178	22862.111	0	16
7943	165.765785	5897.550151025178	9682.527	0	48
7943	165.765785	5898.552451025178	8949.158	0	16
7943	165.765785	5899.554751025178	2881.844	0	16
7943	165.765785	5900.554439959866	465.51312	0	16
7943	165.765785	5915.532530070937	1050.037	0	16
7943	165.765785	5916.5348300709375	1016.2974	0	16
7943	165.765785	5917.537130070938	1106.5155	0	16
7943	165.765785	5918.539430070937	1422.8916	0	16
7943	165.765785	5920.544030070937	1498.5978	0	0
7943	165.765785	5923.550930070937	24.956495	0	0
7943	165.765785	5926.272160589375	636.0327	0	16
7943	165.765785	5927.274460589375	1289.8854	0	16
7943	165.765785	5928.276760589375	1467.9412	0	16
7943	165.765785	5929.279060589375	1653.525	0	16
7943	165.765785	5933.288260589374	823.167	0	0
7943	165.765785	5934.290560589374	81.44202	0	0
7943	165.765785	5936.295160589374	14.08593	0	0
7943	165.765785	5950.547289901667	1137.4332	0	16
7943	165.765785	5951.549589901667	1459.5881	0	16
7943	165.765785	5952.551889901667	1457.1086	0	16
7943	165.765785	5953.554189901667	1370.6676	0	16
7943	165.765785	5954.556489901666	2836.9272	0	16
7943	165.765785	5955.558789901666	2933.7366	0	784
7943	165.765785	5959.167748625625	2162.0361	0	16
7943	165.765785	5959.6578731675	763.1676	0	16
7943	165.765785	5960.170048625625	1426.1257	0	16
7943	165.765785	5960.570289901667	18.45695	0	0
7943	165.765785	5960.6601731675	832.9453	0	16
7943	165.765785	5961.172348625625	1758.787	0	16
7943	165.765785	5961.6624731675	1239.1638	0	16
7943	165.765785	5962.6647731675	3156.3853	0	784
7943	165.765785	5963.176948625624	1699.8396	0	0
7943	165.765785	5967.78219214125	1001.7653	0	16
7943	165.765785	5968.765487815937	2190.8916	0	16
7943	165.765785	5969.7677878159375	2384.2937	0	16
7943	165.765785	5970.770087815938	4503.0317	0	784
7943	165.765785	5971.772387815938	648.113	0	16
7943	165.765785	5972.774687815937	2262.557	0	16
7943	165.765785	6017.675891985	1206.4711	0	16
7943	165.765785	6018.678191985	1915.9905	0	16
7943	165.765785	6019.680491985	2256.0398	0	16
7943	165.765785	6020.682791984999	787.57477	0	16
7943	165.765785	6037.766843026667	479.7596	0	0
7943	165.765785	6037.766843026667	94.039955	0	0
7943	165.765785	6039.771443026667	933.0375	0	0
7943	165.765785	6039.771443026667	514.3484	0	0
7943	165.765785	6041.776043026667	1043.0138	0	0
7943	165.765785	6041.776043026667	403.90482	0	0
7943	165.765785	6045.785243026667	2108.3474	0	0
7943	165.765785	6045.785243026667	92.61638	0	0
7943	165.765785	6046.787543026667	44.11821	0	0
7943	165.765785	6046.787543026667	2302.4766	0	0
7943	165.765785	6066.880080756785	4358.7705	0	16
7943	165.765785	6067.882380756785	1269.2855	11198	112
7943	165.765785	6068.884680756785	3121.395	11198	112
7943	165.765785	6069.886980756785	2402.188	11198	112
7943	165.765785	6070.889280756785	3862.4019	0	16
7943	165.765785	6071.070888401875	938.1387	0	16
7943	165.765785	6071.8915807567855	2037.8217	0	48
7943	165.765785	6072.073188401875	1704.638	0	16
7943	165.765785	6072.893880756785	669.45514	0	48
7943	165.765785	6073.075488401875	824.0031	0	16
7943	165.765785	6073.896180756785	1076.9202	0	16
7943	165.765785	6074.077788401875	1095.046	0	16
7943	165.765785	6077.084688401875	411.0262	0	0
7943	165.765785	6150.687536253437	1086.4116	0	16
7943	165.765785	6151.6898362534375	1186.7103	0	16
7943	165.765785	6152.692136253438	1674.692	0	16
7943	165.765785	6153.694436253438	973.67285	0	16
7943	165.765785	6158.705936253437	68.600204	0	0
7943	165.765785	6161.914801162291	750.3145	0	16
7943	165.765785	6162.917101162291	1324.6685	0	16
7943	165.765785	6163.085455459166	519.1094	0	16
7943	165.765785	6163.919401162291	1137.8287	0	16
7943	165.765785	6164.087755459166	1015.65936	0	16
7943	165.765785	6164.669823362812	358.56146	0	0
7943	165.765785	6165.090055459166	1120.0352	0	16
7943	165.765785	6166.674423362812	777.0026	0	16
7943	165.765785	6167.6767233628125	1359.7028	0	16
7943	165.765785	6168.679023362813	394.3524	0	16
7943	165.765785	6169.933201162291	723.53436	0	0
7943	165.765785	6170.935501162291	11.017998	0	0
7943	165.765785	6171.685923362812	242.60117	0	0
7943	165.765785	6181.88430136	2340.7202	0	784
7943	165.765785	6182.88660136	1674.454	0	16
7943	165.765785	6183.88890136	1526.1709	0	16
7943	165.765785	6185.893501359999	776.01843	0	0
7943	165.765785	6188.90040136	1629.017	0	0
7943	165.765785	6189.170860960468	1609.4495	0	0
7943	165.765785	6189.90270136	92.202736	0	0
7943	165.765785	6191.175460960469	589.339	0	16
7943	165.765785	6192.177760960469	694.15	0	16
7943	165.765785	6193.180060960469	1381.1377	0	16
7943	165.765785	6196.186960960468	1759.0577	0	0
7943	165.765785	6197.189260960468	162.13612	0	0
7943	165.765785	6245.726851552916	1657.886	0	0
7943	165.765785	6247.731451552916	1165.681	0	16
7943	165.765785	6248.1576803940625	951.2997	0	16
7943	165.765785	6248.733751552916	1468.881	0	16
7943	165.765785	6249.159980394063	2224.199	0	784
7943	165.765785	6249.736051552916	1293.2216	0	16
7943	165.765785	6250.162280394063	1279.5847	0	16
7943	165.765785	6255.749851552916	1402.8285	0	0
7943	165.765785	6321.93487714125	1861.7445	0	0
7943	165.765785	6323.93947714125	1597.3782	0	16
7943	165.765785	6324.94177714125	1842.4227	0	16
7943	165.765785	6325.94407714125	2085.122	0	16
7943	165.765785	6327.948677141249	1150.712	0	0
7943	165.765785	6365.742762190937	1597.3782	1	48
7943	165.765785	6366.7450621909375	1553.9983	1	48
7943	165.765785	6367.747362190938	3196.1882	1	816
7943	165.765785	6368.749662190938	1312.1338	0	16
7943	165.765785	6370.754262190937	1024.763	0	0
7943	165.765785	6373.761162190937	656.9158	0	0
7943	165.765785	6374.763462190937	26.24977	0	0
7943	165.765785	6461.2192038315625	757.10754	0	16
7943	165.765785	6462.221503831563	1046.5569	0	16
7943	165.765785	6463.223803831563	913.6715	0	16
7943	165.765785	6468.235303831562	1212.5067	0	0
7943	165.765785	6519.769164380833	1114.5789	0	16
7943	165.765785	6520.771464380833	2014.8209	0	784
7943	165.765785	6521.773764380833	1275.2621	0	16
7943	165.765785	6592.265954743021	180.55275	0	16
7943	165.765785	6593.268254743021	497.98083	0	16
7943	165.765785	6594.270554743021	1048.5325	0	16
7943	165.765785	6595.2728547430215	1183.0527	0	16
7943	165.765785	6596.275154743022	713.89923	0	16
7943	165.765785	6597.277454743022	626.4158	0	16
7943	165.765785	6598.27975474302	738.0482	0	16
7943	165.765785	6599.28205474302	271.0043	0	16
7943	165.765785	6601.28665474302	239.96487	0	0
7943	165.765785	6602.28895474302	363.17285	0	0
7943	165.765785	6608.998489524922	811.4915	0	16
7943	165.765785	6610.000789524922	1101.6031	0	16
7943	165.765785	6611.003089524922	1089.7996	0	16
7943	165.765785	6614.009989524921	961.4513	0	0
7943	165.765785	6622.013678115416	1036.5417	0	16
7943	165.765785	6623.015978115416	233.57169	0	16
7943	165.765785	6624.018278115416	773.1175	0	16
7943	165.765785	6626.022878115416	624.6598	0	0
7943	165.765785	6629.029778115416	136.50484	0	0
7943	165.765785	6678.54925370375	3125.0547	0	784
7943	165.765785	6679.55155370375	1707.171	0	16
7943	165.765785	6680.553853703749	2014.94	0	16
7943	165.765785	6683.5607537037495	1923.5118	0	0
7943	165.765785	6707.83524511	1235.8389	0	784
7943	165.765785	6708.83754511	1190.445	0	16
7943	165.765785	6709.839845109999	857.09143	0	16
7943	165.765785	6712.84674511	321.42004	0	0
7943	165.765785	6714.85134511	1432.3699	0	0
7943	165.765785	6737.877926810937	896.48193	0	16
7943	165.765785	6738.8802268109375	1024.4482	0	16
7943	165.765785	6739.882526810938	937.334	0	16
7943	165.765785	6741.887126810936	646.5005	0	0
7943	165.765785	6744.487914380833	3181.3025	0	784
7943	165.765785	6745.490214380833	2065.2378	0	16
7943	165.765785	6746.492514380832	2938.3645	0	16
7943	165.765785	6752.506314380833	44.247517	0	0
7943	165.765785	6753.508614380833	18.064638	0	0
7943	165.765785	6769.601033421406	853.60254	0	0
7943	165.765785	6771.605633421406	818.37866	0	16
7943	165.765785	6772.607933421406	1677.627	0	16
7943	165.765785	6773.6102334214065	1693.8375	0	784
7943	165.765785	6780.626333421406	10.787194	0	0
7943	165.765785	6790.422491087422	1510.4338	0	16
7943	165.765785	6791.424791087422	1771.1342	0	784
7943	165.765785	6792.427091087422	1680.3052	0	16
7943	165.765785	6793.429391087422	1250.858	0	16
7943	165.765785	6819.369775745625	614.38214	0	0
7943	165.765785	6821.374375745625	1270.3892	0	16
7943	165.765785	6822.376675745625	1014.00476	0	16
7943	165.765785	6823.378975745625	1587.8998	0	784
7943	165.765785	6824.381275745624	1316.6229	0	16
7943	165.765785	6830.395075745625	16.826014	0	0
7943	165.765785	6831.3050599513535	2170.8171	0	16
7943	165.765785	6832.307359951354	3098.511	0	784
7943	165.765785	6833.309659951354	1755.9116	0	16
7943	165.765785	6840.325759951354	17.884373	0	0
7943	165.765785	6866.296031077656	1354.0392	0	16
7943	165.765785	6867.298331077656	866.3527	0	16
7943	165.765785	6868.300631077656	2218.6113	0	784
7943	165.765785	6870.305231077656	977.98016	0	0
7943	165.765785	6874.314431077656	29.867367	0	0
7943	165.765785	6876.53114620375	2264.9148	0	16
7943	165.765785	6877.53344620375	2812.2334	0	784
7943	165.765785	6878.53574620375	1220.0308	0	16
7943	165.765785	6879.538046203749	1516.4783	0	16
7943	165.765785	6882.5449462037495	2985.258	0	0
7943	165.765785	6911.936900218281	1811.6013	0	16
7943	165.765785	6912.939200218281	1186.1788	0	16
7943	165.765785	6913.941500218281	3224.836	0	784
7943	165.765785	6915.946100218281	3133.611	0	0
7943	165.765785	6919.955300218281	48.858765	0	0
7943	165.765785	6920.957600218281	20.414652	0	0
7943	165.765785	6925.234741654687	1074.142	0	0
7943	165.765785	6927.239341654687	776.7325	0	16
7943	165.765785	6928.241641654688	713.9421	0	16
7943	165.765785	6929.243941654688	2203.2002	0	784
7943	165.765785	6930.246241654688	586.2835	0	16
7943	165.765785	6934.374144849583	2316.2705	0	784
7943	165.765785	6935.376444849583	945.51013	0	16
7943	165.765785	6936.378744849582	2120.8862	0	16
7943	165.765785	6941.390244849583	1621.1111	0	0
7943	165.765785	6951.65916457375	1033.7173	0	16
7943	165.765785	6952.66146457375	1307.9387	0	16
7943	165.765785	6953.66376457375	910.55695	0	16
7943	165.765785	6956.6706645737495	851.0662	0	0
7943	165.765785	6959.67756457375	27.065252	0	0
7943	165.765785	6961.494675836771	1285.6622	0	16
7943	165.765785	6962.4969758367715	758.7374	0	16
7943	165.765785	6963.499275836772	1593.2778	0	16
7943	165.765785	6967.50847583677	589.64294	0	0
7943	165.765785	6968.51077583677	1943.6619	0	0
7943	165.765785	7009.543869914687	2113.2842	0	0
7943	165.765785	7012.550769914687	1813.7354	0	0
7943	165.765785	7013.5530699146875	2049.1057	0	0
7943	165.765785	7015.557669914687	1192.3129	0	0
7943	165.765785	7016.559969914687	413.89322	0	0
7943	165.765785	7020.569169914687	48.83965	0	0
7943	165.765785	7026.027531683125	315.37045	0	16
7943	165.765785	7027.029831683125	1177.3301	0	16
7943	165.765785	7028.032131683125	2097.75	0	784
7943	165.765785	7030.036731683124	948.0673	0	0
7943	165.765785	7031.039031683124	2572.2432	0	0
7943	165.765785	7077.902337609999	1944.8099	0	16
7943	165.765785	7078.90463761	3813.1614	0	784
7943	165.765785	7079.90693761	2065.7607	0	16
7943	165.765785	7083.916137609999	1488.7428	0	0
7943	165.765785	7118.5743470607285	781.9085	0	16
7943	165.765785	7119.576647060729	2171.0322	0	16
7943	165.765785	7120.409267308125	1401.7577	0	16
7943	165.765785	7120.578947060729	1230.3822	0	16
7943	165.765785	7121.411567308125	1311.3512	0	16
7943	165.765785	7122.413867308125	1288.2524	0	16
7943	165.765785	7124.588147060728	1527.671	0	0
7943	165.765785	7126.423067308125	189.13118	0	0
7943	165.765785	7126.5927470607285	1249.6708	0	0
7943	165.765785	7151.992069651875	1242.5627	0	0
7943	165.765785	7153.996669651875	1532.22	0	784
7943	165.765785	7154.998969651875	1377.8562	0	16
7943	165.765785	7156.001269651875	1045.8508	0	16
7943	165.765785	7158.005869651874	584.2633	0	0
7943	165.765785	7229.764224404478	1320.642	0	0
7943	165.765785	7232.7711244044785	1016.1281	0	16
7943	165.765785	7233.773424404479	1525.463	0	16
7943	165.765785	7234.775724404479	2087.9038	0	784
7943	165.765785	7239.640811693749	1062.3849	11525	112
7943	165.765785	7239.787224404478	137.13115	0	0
7943	165.765785	7240.643111693749	1153.1884	0	16
7943	165.765785	7240.683212425312	1454.3882	11525	112
7943	165.765785	7241.645411693749	807.47797	0	16
7943	165.765785	7241.6855124253125	1677.8145	11525	112
7943	165.765785	7242.647711693749	876.0092	0	16
7943	165.765785	7242.687812425313	1180.4539	11525	112
7943	165.765785	7243.690112425313	840.5275	11525	112
7943	165.765785	7244.692412425312	1367.5865	0	16
7943	165.765785	7245.654611693749	2040.9716	0	0
7943	165.765785	7246.656911693749	1897.2135	0	0
7943	165.765785	7247.699312425312	682.28186	0	0
7943	165.765785	7248.876698704609	3542.063	0	0
7943	165.765785	7249.703912425312	1224.065	0	0
7943	165.765785	7250.881298704609	1592.8269	0	16
7943	165.765785	7251.8835987046095	1108.4221	0	16
7943	165.765785	7252.88589870461	2903.3179	0	784
7943	165.765785	7255.701850804218	171.10603	0	0
7943	165.765785	7255.892798704609	851.7011	0	0
7943	165.765785	7257.726051548126	610.5291	0	16
7943	165.765785	7258.708750804219	1409.3273	0	16
7943	165.765785	7258.720080326562	1952.973	11735	112
7943	165.765785	7258.728351548125	55.09095	0	0
7943	165.765785	7258.753643217187	761.7248	0	16
7943	165.765785	7259.711050804219	1005.34644	0	16
7943	165.765785	7259.722380326562	3238.4077	11735	112
7943	165.765785	7259.730651548127	609.4626	0	16
7943	165.765785	7259.755943217187	1232.7604	0	48
7943	165.765785	7260.713350804219	1410.2834	11735	112
7943	165.765785	7260.732951548126	470.94232	0	16
7943	165.765785	7260.758243217188	1259.5345	0	16
7943	165.765785	7261.726980326563	1894.4816	11735	112
7943	165.765785	7261.760543217188	706.5452	0	16
7943	165.765785	7262.717950804218	560.5083	11735	112
7943	165.765785	7262.737551548125	813.2753	0	16
7943	165.765785	7262.762843217188	792.7505	0	16
7943	165.765785	7263.731580326561	1502.2633	11735	112
7943	165.765785	7263.765143217187	328.81992	0	16
7943	165.765785	7264.733880326561	1370.7745	11735	112
7943	165.765785	7265.7248508042185	571.3188	0	16
7943	165.765785	7265.736180326561	607.419	0	16
7943	165.765785	7265.769743217187	332.76294	0	16
7943	165.765785	7267.729450804219	19.047945	0	0
7943	165.765785	7267.740780326561	837.0857	0	0
7943	165.765785	7275.529432084375	529.46564	0	16
7943	165.765785	7276.531732084375	865.63214	0	16
7943	165.765785	7277.534032084375	636.31696	0	16
7943	165.765785	7286.688412650781	1786.4708	0	16
7943	165.765785	7287.690712650781	1591.8712	0	16
7943	165.765785	7288.693012650781	1480.1057	0	16
7943	165.765785	7289.736916722187	691.172	0	0
7943	165.765785	7290.69761265078	388.3602	0	16
7943	165.765785	7291.69991265078	251.22691	0	16
7943	165.765785	7292.2444559125	162.81976	0	0
7943	165.765785	7292.70221265078	161.27145	0	16
7943	165.765785	7293.746116722187	1885.3438	0	0
7943	165.765785	7295.2513559125	961.0081	0	16
7943	165.765785	7296.2536559125	1267.2932	0	16
7943	165.765785	7297.2559559125	869.84955	0	16
7943	165.765785	7303.155550053125	890.45386	0	16
7943	165.765785	7304.157850053125	1266.3477	0	16
7943	165.765785	7305.160150053125	1672.5261	0	16
7943	165.765785	7308.167050053124	1732.6288	0	0
7943	165.765785	7311.173950053124	825.63806	0	0
7943	165.765785	7315.208030131249	116.88167	0	0
7943	165.765785	7316.210330131249	579.5904	0	0
7943	165.765785	7318.214930131249	646.37775	0	16
7943	165.765785	7319.217230131249	773.17004	0	16
7943	165.765785	7320.2195301312495	603.8469	0	16
7943	165.765785	7322.224130131249	1114.6202	0	0
7943	165.765785	7325.704644979792	624.89484	0	16
7943	165.765785	7325.704644979792	465.4627	0	16
7943	165.765785	7326.706944979792	818.6999	0	16
7943	165.765785	7326.706944979792	958.96796	0	16
7943	165.765785	7327.709244979792	1367.307	0	16
7943	165.765785	7327.709244979792	58.941593	0	0
7943	165.765785	7328.711544979792	1315.6017	0	16
7943	165.765785	7329.713844979791	1369.3014	0	16
7943	165.765785	7329.713844979791	185.39085	0	16
7943	165.765785	7332.720744979792	443.49493	0	0
7943	165.765785	7332.720744979792	1219.2032	0	0
7943	165.765785	7338.987632670312	950.7338	0	16
7943	165.765785	7339.989932670313	715.5469	0	16
7943	165.765785	7340.992232670313	696.3696	0	16
7943	165.765785	7341.786524599791	1014.53845	0	16
7943	165.765785	7341.786524599791	389.60193	0	16
7943	165.765785	7341.994532670313	1091.996	0	16
7943	165.765785	7342.788824599791	924.2182	0	16
7943	165.765785	7342.788824599791	277.80453	0	16
7943	165.765785	7343.791124599791	306.45392	0	16
7943	165.765785	7343.791124599791	1101.4574	0	784
7943	165.765785	7344.793424599791	278.30978	0	16
7943	165.765785	7344.793424599791	993.55615	0	16
7943	165.765785	7362.271541724583	1462.1805	0	0
7943	165.765785	7365.278441724583	1608.4321	0	16
7943	165.765785	7366.280741724583	2366.4448	0	784
7943	165.765785	7367.283041724582	1346.1775	0	16
7943	165.765785	7372.276584818749	1555.4408	0	0
7943	165.765785	7373.278884818749	693.4456	0	0
7943	165.765785	7375.2834848187495	1060.0411	0	16
7943	165.765785	7376.28578481875	730.5386	0	16
7943	165.765785	7377.28808481875	601.9091	0	16
7943	165.765785	7379.292684818749	1778.6788	0	0
7943	165.765785	7384.3041848187495	14.611766	0	0
7943	165.765785	7390.502256633437	2477.7654	0	16
7943	165.765785	7391.5045566334375	2662.628	0	784
7943	165.765785	7392.506856633437	1273.2654	0	16
7943	165.765785	7395.513756633437	1733.5829	0	0
7943	165.765785	7397.518356633437	1045.1757	0	0
7943	165.765785	7420.488561644062	1304.5131	0	16
7943	165.765785	7421.4908616440625	1503.6969	0	16
7943	165.765785	7422.493161644063	1255.856	0	16
7943	165.765785	7423.495461644062	782.04425	0	16
7943	165.765785	7428.458682412291	121.83223	0	0
7943	165.765785	7428.506961644062	69.81847	0	0
7943	165.765785	7431.465582412291	876.8658	0	16
7943	165.765785	7432.438947932589	183.9735	0	16
7943	165.765785	7432.467882412291	1669.335	0	16
7943	165.765785	7433.441247932589	537.66064	0	16
7943	165.765785	7433.470182412291	891.53735	0	16
7943	165.765785	7435.4458479325895	976.3411	0	16
7943	165.765785	7436.44814793259	994.6152	0	16
7943	165.765785	7437.45044793259	1063.6428	0	16
7943	165.765785	7438.45274793259	499.28104	0	16
7943	165.765785	7438.481682412291	1843.7135	0	16
7943	165.765785	7439.455047932588	920.85956	0	16
7943	165.765785	7439.483982412291	1442.7504	0	16
7943	165.765785	7440.457347932588	470.61353	0	16
7943	165.765785	7463.464182475	1420.9054	0	0
7943	165.765785	7466.471082475	499.75595	0	16
7943	165.765785	7467.473382475	1249.6238	0	16
7943	165.765785	7468.475682475	659.55695	0	16
7943	165.765785	7473.487182474999	1112.1368	0	0
7943	165.765785	7481.588825839167	1322.3337	0	16
7943	165.765785	7482.591125839167	1223.2473	0	16
7943	165.765785	7483.593425839166	1863.2834	0	16
7943	165.765785	7493.514545693541	122.35109	0	0
7943	165.765785	7495.519145693541	1139.9465	0	16
7943	165.765785	7496.521445693541	1520.6385	0	16
7943	165.765785	7497.523745693541	1552.4094	0	16
7943	165.765785	7498.526045693541	1394.0006	0	16
7943	165.765785	7500.5306456935405	1661.5903	0	0
7943	165.765785	7501.532945693541	1158.5847	0	0
7943	165.765785	7504.539845693541	1649.1586	0	0
7943	165.765785	7530.910371830469	1698.5018	0	16
7943	165.765785	7531.912671830469	1371.9346	0	16
7943	165.765785	7532.914971830469	594.2267	0	16
7943	165.765785	7535.921871830467	578.0551	0	16
7943	165.765785	7536.9241718304675	275.6583	0	16
7943	165.765785	7537.926471830468	1604.2246	0	784
7943	165.765785	7541.376266624531	2139.4424	0	784
7943	165.765785	7542.378566624531	1248.9321	0	16
7943	165.765785	7543.380866624531	1264.271	0	16
7943	165.765785	7546.387766624531	556.88654	0	0
7943	165.765785	7549.394666624531	54.307713	0	0
7943	165.765785	7550.396966624531	24.234589	0	0
7943	165.765785	7551.935286409687	493.40485	0	0
7943	165.765785	7553.9398864096875	1485.2372	0	16
7943	165.765785	7554.942186409688	2054.7712	0	16
7943	165.765785	7555.944486409688	2764.296	0	784
7943	165.765785	7558.951386409687	1642.9292	0	0
7943	165.765785	7561.958286409687	1135.0912	0	0
7943	165.765785	7562.9605864096875	35.108467	0	0
7943	165.765785	7639.234190227187	1156.6804	0	16
7943	165.765785	7640.2364902271875	1196.2665	0	16
7943	165.765785	7641.238790227187	1183.1019	0	16
7943	165.765785	7644.245690227187	3001.2483	0	0
7943	165.765785	7646.250290227187	2032.6061	0	0
7943	165.765785	7657.657751097187	1550.316	0	16
7943	165.765785	7658.6600510971875	745.7919	0	16
7943	165.765785	7659.662351097188	3117.3093	0	784
7943	165.765785	7660.664651097187	1333.7161	0	16
7943	165.765785	7666.6784510971875	33.08202	0	0
7943	165.765785	7679.7370375717965	760.73456	0	0
7943	165.765785	7682.743937571797	720.2445	0	16
7943	165.765785	7683.746237571797	2061.7798	0	16
7943	165.765785	7684.748537571797	470.18576	0	16
7943	165.765785	7686.753137571796	1895.8525	0	0
7943	165.765785	7688.7577375717965	200.38441	0	0
7943	165.765785	7713.307840171173	573.36316	0	16
7943	165.765785	7714.310140171172	650.6963	0	16
7943	165.765785	7715.312440171172	803.0118	0	16
7943	165.765785	7716.314740171171	602.4761	0	16
7943	165.765785	7719.3216401711725	153.54518	0	0
7943	165.765785	7722.328540171173	13.589155	0	0
7943	165.765785	7723.13903475125	1253.4628	0	0
7943	165.765785	7726.14593475125	478.093	0	16
7943	165.765785	7727.14823475125	710.9604	0	16
7943	165.765785	7728.15053475125	614.3285	0	16
7943	165.765785	7732.146844584375	1012.29926	0	16
7943	165.765785	7733.149144584375	661.84436	0	16
7943	165.765785	7733.16203475125	624.40314	0	16
7943	165.765785	7734.151444584375	619.36676	0	16
7943	165.765785	7735.153744584375	987.18506	0	16
7943	165.765785	7738.1606445843745	750.81573	0	0
7943	165.765785	7739.162944584375	1114.1342	0	0
7943	165.765785	7747.0830402875	1498.2593	0	16
7943	165.765785	7748.0853402875	978.46674	0	16
7943	165.765785	7748.274141361719	1210.9637	0	16
7943	165.765785	7749.0876402875	815.1587	0	16
7943	165.765785	7749.276441361719	1727.9927	0	16
7943	165.765785	7750.278741361719	1533.7787	0	16
7943	165.765785	7752.094540287499	1123.4491	0	0
7943	165.765785	7753.285641361717	445.68912	0	0
7943	165.765785	7755.290241361718	597.02594	0	0
7943	165.765785	7756.103740287499	22.234503	0	0
7943	165.765785	7757.294841361718	25.819729	0	0
7943	165.765785	7801.069329740625	751.322	0	0
7943	165.765785	7801.069329740625	352.19485	0	0
7943	165.765785	7802.071629740625	718.7922	0	0
7943	165.765785	7802.071629740625	386.81015	0	0
7943	165.765785	7803.2737216725	1185.9799	0	16
7943	165.765785	7804.2760216725	1041.6919	0	16
7943	165.765785	7805.278321672499	2216.809	0	784
7943	165.765785	7807.083129740625	45.064617	0	0
7943	165.765785	7807.083129740625	778.6807	0	0
7943	165.765785	7809.087729740625	18.972406	0	0
7943	165.765785	7809.087729740625	10.209793	0	0
7943	165.765785	7813.2967216725	10.883337	0	0
7943	165.765785	7870.8558481	1046.538	0	16
7943	165.765785	7871.8581481	1221.791	0	16
7943	165.765785	7872.8604481	1095.7255	0	16
7943	165.765785	7876.869648099999	163.74506	0	0
7943	165.765785	7879.876548099999	20.050997	0	0
7943	165.765785	7881.109510209375	1025.2781	0	16
7943	165.765785	7882.111810209375	921.76044	0	16
7943	165.765785	7883.114110209375	1535.8854	0	784
7943	165.765785	7886.121010209375	939.1695	0	0
7943	165.765785	7890.130210209375	16.28642	0	0
7943	165.765785	7908.284836969584	1742.7484	0	16
7943	165.765785	7909.287136969584	1994.6992	0	16
7943	165.765785	7910.289436969584	2536.7449	0	784
7943	165.765785	7917.305536969583	38.42998	0	0
7943	165.765785	7938.736332347187	1047.8518	0	16
7943	165.765785	7939.71414138125	740.7939	0	16
7943	165.765785	7940.71644138125	937.8457	0	16
7943	165.765785	7940.7409323471875	1334.3389	0	16
7943	165.765785	7941.743232347188	1457.8644	0	16
7943	165.765785	7942.72104138125	960.95605	0	16
7943	165.765785	7942.745532347188	1068.3522	0	16
7943	165.765785	7943.72334138125	893.47815	0	16
7943	165.765785	7944.72564138125	871.59015	0	16
7943	165.765785	7948.734841381249	326.3628	0	0
7943	165.765785	7949.7616323471875	32.41307	0	0
7943	165.765785	7951.604804154687	193.33917	0	48
7943	165.765785	7951.604804154687	163.34105	0	16
7943	165.765785	7952.6071041546875	430.96094	0	16
7943	165.765785	7952.6071041546875	1232.791	0	16
7943	165.765785	7953.609404154688	659.8829	0	16
7943	165.765785	7953.609404154688	1120.6019	0	16
7943	165.765785	7954.611704154688	781.27716	0	16
7943	165.765785	7955.614004154688	748.5747	0	16
7943	165.765785	7961.627804154687	47.10181	0	0
7943	165.765785	7961.627804154687	1455.3297	0	0
7943	165.765785	7973.948863206562	3289.7107	0	0
7943	165.765785	7975.953463206562	1470.5432	0	16
7943	165.765785	7976.955763206563	1535.3782	0	16
7943	165.765785	7977.958063206563	1919.711	0	784
7943	165.765785	7979.962663206562	991.35236	0	0
7943	165.765785	7996.3750827768745	1931.127	0	0
7943	165.765785	7999.381982776875	949.8629	0	16
7943	165.765785	8000.384282776875	808.37634	0	16
7943	165.765785	8001.386582776875	1231.6085	0	16
7943	165.765785	8004.393482776874	1252.2372	0	0
7943	165.765785	8005.3957827768745	1625.6516	0	0
7943	165.765785	8007.400382776875	202.80896	0	0
7943	165.765785	8009.404982776875	10.896039	0	0
7943	165.765785	8019.3189867369265	661.0614	0	0
7943	165.765785	8019.3189867369265	204.68573	0	0
7943	165.765785	8021.323586736928	711.15436	0	16
7943	165.765785	8021.370773460469	926.0358	0	16
7943	165.765785	8022.325886736927	696.2345	0	16
7943	165.765785	8022.373073460469	1012.02356	0	16
7943	165.765785	8023.328186736927	831.9338	0	16
7943	165.765785	8023.328186736927	102.39694	0	16
7943	165.765785	8023.375373460469	986.76843	0	16
7943	165.765785	8026.335086736927	333.9931	0	0
7943	165.765785	8026.335086736927	301.86334	0	0
7943	165.765785	8026.382273460468	2293.9233	0	0
7943	165.765785	8027.337386736926	1162.0198	0	0
7943	165.765785	8027.337386736926	198.47514	0	0
7943	165.765785	8027.384573460468	362.184	0	0
7943	165.765785	8038.395406577421	502.4687	0	0
7943	165.765785	8041.402306577422	646.4872	0	16
7943	165.765785	8042.404606577422	690.6846	0	16
7943	165.765785	8043.406906577421	1416.0378	0	16
7943	165.765785	8083.074238987812	939.61975	0	0
7943	165.765785	8084.904669877344	1311.0277	0	16
7943	165.765785	8085.078838987813	924.0346	0	16
7943	165.765785	8085.906969877344	928.6309	0	16
7943	165.765785	8086.081138987813	1441.342	0	16
7943	165.765785	8086.909269877344	2400.2683	0	784
7943	165.765785	8087.083438987813	974.6932	0	16
7943	165.765785	8087.911569877344	747.1093	0	16
7943	165.765785	8090.918469877342	919.29614	0	0
7943	165.765785	8092.923069877343	2342.6663	0	0
7943	165.765785	8127.359552201562	55.281223	0	0
7943	165.765785	8130.366452201562	816.26105	0	16
7943	165.765785	8131.3687522015625	1115.9481	0	16
7943	165.765785	8132.371052201563	1024.1052	0	16
7943	165.765785	8134.375652201561	510.57925	0	0
7943	165.765785	8138.384852201561	1077.4882	0	0
7943	165.765785	8139.387152201562	27.696875	0	0
7943	165.765785	8144.777411576562	1064.659	0	0
7943	165.765785	8146.782011576563	657.157	0	16
7943	165.765785	8147.784311576563	1050.8763	0	16
7943	165.765785	8148.786611576563	976.96844	0	16
7943	165.765785	8181.695824643828	781.66595	0	784
7943	165.765785	8182.698124643828	630.1333	0	16
7943	165.765785	8183.700424643827	527.4164	0	16
7943	165.765785	8187.693158128437	1045.2494	0	0
7943	165.765785	8187.709624643827	780.421	0	0
7943	165.765785	8189.714224643827	618.22345	0	16
7943	165.765785	8190.700058128437	927.9124	0	16
7943	165.765785	8190.716524643829	568.8281	0	16
7943	165.765785	8191.7023581284375	2090.7861	0	784
7943	165.765785	8192.704658128438	1100.9972	0	16
7943	165.765785	8193.706958128436	1378.0293	0	16
7943	165.765785	8194.709258128436	1189.2712	0	16
7943	165.765785	8227.426736655547	584.73193	0	16
7943	165.765785	8228.429036655547	1498.2887	0	784
7943	165.765785	8229.431336655547	709.19867	0	16
7943	165.765785	8230.433636655547	1094.3591	0	16
7943	165.765785	8248.846092894062	1151.2792	0	0
7943	165.765785	8251.852992894062	1053.6108	0	16
7943	165.765785	8252.855292894063	2719.0764	0	784
7943	165.765785	8253.857592894063	933.5046	0	16
7943	165.765785	8256.864492894063	845.83484	0	0
7943	165.765785	8332.073423069844	802.6828	0	16
7943	165.765785	8333.075723069844	1006.8831	0	16
7943	165.765785	8334.078023069844	902.954	0	16
7943	165.765785	8335.080323069842	1000.48926	0	16
7943	165.765785	8336.082623069842	1134.8674	0	16
7943	165.765785	8338.087223069842	872.9137	0	0
7943	165.765785	8339.240633060937	1141.0702	0	784
7943	165.765785	8340.242933060938	946.4892	0	16
7943	165.765785	8341.245233060938	697.11896	0	16
7943	165.765785	8344.252133060936	214.8793	0	0
7943	165.765785	8412.154091098906	685.106	0	0
7943	165.765785	8415.160991098906	508.02078	0	16
7943	165.765785	8416.163291098906	1467.5037	0	784
7943	165.765785	8417.165591098907	943.4562	0	16
7943	165.765785	8418.167891098907	677.4245	0	16
7943	165.765785	8422.177091098905	922.9239	0	0
7943	165.765785	8447.641258158594	620.62384	0	0
7943	165.765785	8449.645858158594	1164.0999	0	784
7943	165.765785	8450.648158158594	725.80536	0	16
7943	165.765785	8451.650458158592	976.10846	0	16
7943	165.765785	8455.659658158593	110.75808	0	0
7943	165.765785	8511.35805608914	746.60187	0	0
7943	165.765785	8513.362656089143	773.33014	0	16
7943	165.765785	8514.36495608914	531.67926	0	16
7943	165.765785	8515.367256089141	346.89395	0	16
7943	165.765785	8520.378756089141	1281.9825	0	0
7943	165.765785	8521.381056089142	21.172836	0	0
7943	165.765785	8523.36970051125	832.12384	0	16
7943	165.765785	8524.37200051125	1271.9401	0	16
7943	165.765785	8525.374300511248	914.1418	0	16
7943	165.765785	8526.25790403836	613.68994	0	0
7943	165.765785	8527.378900511249	841.6338	0	0
7943	165.765785	8529.264804038361	1002.4372	0	16
7943	165.765785	8529.776290580468	54.047348	0	0
7943	165.765785	8530.267104038361	1707.8795	0	784
7943	165.765785	8530.778590580469	671.5862	0	0
7943	165.765785	8531.096735365623	293.87875	0	16
7943	165.765785	8531.269404038361	712.5173	0	16
7943	165.765785	8531.388100511249	321.75522	0	0
7943	165.765785	8531.780890580469	419.3534	0	0
7943	165.765785	8532.099035365623	714.3132	0	16
7943	165.765785	8532.27170403836	636.45056	0	16
7943	165.765785	8533.101335365624	1479.0652	0	16
7943	165.765785	8533.785490580469	745.6557	0	16
7943	165.765785	8534.276304038362	766.2779	0	0
7943	165.765785	8534.787790580469	967.1714	0	16
7943	165.765785	8535.105935365624	2206.5525	0	0
7943	165.765785	8535.790090580469	1473.8804	0	16
7943	165.765785	8537.110535365622	1152.44	0	0
7943	165.765785	8537.28320403836	762.33	0	0
7943	165.765785	8539.28780403836	17.185335	0	0
7943	165.765785	8539.799290580468	978.7129	0	0
7943	165.765785	8548.8183031675	2188.1997	0	784
7943	165.765785	8549.8206031675	1734.8994	0	16
7943	165.765785	8550.8229031675	1428.2892	0	16
7943	165.765785	8551.825203167498	958.6704	0	16
7943	165.765785	8553.829803167499	2433.6736	0	0
7943	165.765785	8554.832103167499	1589.0737	0	0
7943	165.765785	8558.322524562449	860.02094	0	0
7943	165.765785	8559.8436031675	14.003744	0	0
7943	165.765785	8560.327124562447	1368.3757	0	0
7943	165.765785	8561.329424562447	905.6886	0	0
7943	165.765785	8563.334024562448	741.04205	0	0
7943	165.765785	8564.336324562448	298.73422	0	0
7943	165.765785	8621.182598295312	866.7955	0	16
7943	165.765785	8622.184898295312	1052.583	0	784
7943	165.765785	8623.187198295313	669.08954	0	16
7943	165.765785	8624.189498295313	837.49445	0	16
7943	165.765785	8625.191798295311	984.6123	0	16
7943	165.765785	8626.194098295311	1896.1	0	784
7943	165.765785	8629.200998295311	1062.2826	0	0
7943	165.765785	8661.005127396875	950.53107	0	0
7943	165.765785	8663.009727396875	175.23987	0	16
7943	165.765785	8664.012027396875	1032.0492	0	16
7943	165.765785	8665.014327396875	1367.6278	0	16
7943	165.765785	8666.016627396873	2720.2898	0	784
7943	165.765785	8668.021227396874	1133.4962	0	0
7943	165.765785	8704.668988206562	48.416122	0	0
7943	165.765785	8704.668988206562	40.117046	0	0
7943	165.765785	8706.673588206562	607.67004	0	0
7943	165.765785	8706.673588206562	553.0214	0	0
7943	165.765785	8708.678188206562	1193.2218	0	16
7943	165.765785	8708.678188206562	311.0454	0	16
7943	165.765785	8709.680488206563	1261.6108	0	784
7943	165.765785	8709.680488206563	69.37939	0	16
7943	165.765785	8710.682788206563	1139.6525	0	16
7943	165.765785	8710.682788206563	107.08384	0	16
7943	165.765785	8711.943741587187	154.33519	0	0
7943	165.765785	8712.0217880325	1022.04376	0	16
7943	165.765785	8712.687388206563	636.5044	0	0
7943	165.765785	8712.687388206563	263.9433	0	0
7943	165.765785	8713.0240880325	347.10666	0	16
7943	165.765785	8714.0263880325	658.4832	0	16
7943	165.765785	8714.950641587187	930.66016	0	16
7943	165.765785	8715.0286880325	1005.78705	0	16
7943	165.765785	8715.952941587188	946.9219	0	16
7943	165.765785	8716.955241587188	288.1038	0	16
7943	165.765785	8717.0332880325	347.63678	0	16
7943	165.765785	8717.95754158719	749.9008	0	16
7943	165.765785	8718.0355880325	292.64316	0	16
7943	165.765785	8719.0378880325	637.5975	0	16
7943	165.765785	8719.093551225	823.7256	0	16
7943	165.765785	8719.962141587188	532.05927	0	0
7943	165.765785	8720.095851225	1029.4504	0	16
7943	165.765785	8721.098151225	623.75415	0	16
7943	165.765785	8722.100451225	1084.0409	0	16
7943	165.765785	8723.102751225	891.7303	0	16
7943	165.765785	8723.971341587188	12.776815	0	0
7943	165.765785	8725.107351225	1111.6869	0	0
7943	165.765785	8737.275908353906	937.31226	0	0
7943	165.765785	8740.282808353906	1241.7188	0	16
7943	165.765785	8741.285108353906	1911.3434	0	16
7943	165.765785	8742.287408353906	842.2861	0	16
7943	165.765785	8745.294308353905	717.4439	0	0
7943	165.765785	8746.296608353905	180.28221	0	0
7943	165.765785	8757.480102982812	1211.2867	0	0
7943	165.765785	8759.484702982812	926.39307	0	16
7943	165.765785	8760.487002982813	964.14655	0	16
7943	165.765785	8761.422228725001	1835.2605	0	16
7943	165.765785	8761.489302982813	2663.763	0	784
7943	165.765785	8762.424528725001	1392.1892	0	16
7943	165.765785	8762.491602982811	1572.1239	0	16
7943	165.765785	8763.426828725002	1255.5607	0	16
7943	165.765785	8764.288221146875	1178.2202	0	16
7943	165.765785	8764.429128725002	251.85782	0	16
7943	165.765785	8764.496202982811	640.29175	0	0
7943	165.765785	8765.290521146875	917.1201	0	16
7943	165.765785	8766.292821146875	643.066	0	16
7943	165.765785	8766.433728725002	424.49942	0	0
7943	165.765785	8768.438328725002	135.3719	0	16
7943	165.765785	8768.505402982812	48.74626	0	0
7943	165.765785	8769.440628725002	758.24365	0	16
7943	165.765785	8770.456995589375	974.15405	0	16
7943	165.765785	8771.304321146874	149.62651	0	0
7943	165.765785	8771.445228725002	14.385465	0	0
7943	165.765785	8771.459295589375	2139.0215	0	784
7943	165.765785	8772.461595589375	1117.9916	0	16
7943	165.765785	8773.308921146874	17.70238	0	0
7943	165.765785	8773.463895589373	1064.1761	0	16
7943	165.765785	8773.75868013125	944.9225	0	16
7943	165.765785	8774.76098013125	833.8892	0	16
7943	165.765785	8775.468495589374	1412.2351	0	0
7943	165.765785	8775.76328013125	1625.0588	0	784
7943	165.765785	8799.784494975	184.96089	0	0
7943	165.765785	8802.791394975	1362.0199	0	16
7943	165.765785	8803.793694975	818.0401	0	16
7943	165.765785	8804.795994975	739.0689	0	16
7943	165.765785	8806.709877982812	726.78046	0	0
7943	165.765785	8808.805194975	236.2508	0	0
7943	165.765785	8809.807494975	114.16607	0	0
7943	165.765785	8810.719077982812	1151.9965	0	16
7943	165.765785	8811.721377982813	1252.7068	0	16
7943	165.765785	8812.723677982813	2368.381	0	784
7943	165.765785	8813.725977982811	796.6079	0	16
7943	165.765785	8817.683229743021	11.087009	0	0
7943	165.765785	8817.683229743021	955.83386	0	0
7943	165.765785	8817.735177982811	1719.451	0	0
7943	165.765785	8818.737477982811	65.78694	0	0
7943	165.765785	8821.27254100125	1064.7136	0	16
7943	165.765785	8821.692429743021	285.7506	0	16
7943	165.765785	8821.692429743021	802.9076	0	16
7943	165.765785	8821.826705521875	678.4534	0	16
7943	165.765785	8821.873195881666	627.56635	0	16
7943	165.765785	8822.27484100125	1349.8221	0	16
7943	165.765785	8822.409953043125	547.2137	0	0
7943	165.765785	8822.694729743022	847.2541	0	16
7943	165.765785	8822.694729743022	304.7824	0	16
7943	165.765785	8822.829005521875	839.3941	0	16
7943	165.765785	8822.875495881666	850.5736	0	16
7943	165.765785	8823.27714100125	1196.307	0	16
7943	165.765785	8823.69702974302	824.72766	0	16
7943	165.765785	8823.69702974302	277.41196	0	16
7943	165.765785	8823.831305521875	852.51263	0	16
7943	165.765785	8823.877795881666	747.88855	0	16
7943	165.765785	8824.414553043125	594.2866	0	16
7943	165.765785	8824.833605521875	808.00507	0	16
7943	165.765785	8825.416853043125	830.61414	0	16
7943	165.765785	8825.835905521875	1390.3634	0	784
7943	165.765785	8826.28404100125	765.6077	0	0
7943	165.765785	8826.419153043125	1088.1683	0	16
7943	165.765785	8827.28634100125	185.13211	0	0
7943	165.765785	8827.840505521875	1005.7535	0	0
7943	165.765785	8827.886995881665	635.00995	0	0
7943	165.765785	8829.29094100125	784.17926	0	0
7943	165.765785	8830.71312974302	20.943975	0	0
7943	165.765785	8830.893895881665	13.317131	0	0
7943	165.765785	8832.852005521876	10.118454	0	0
7943	165.765785	8833.435253043124	15.554909	0	0
7943	165.765785	8834.779086569375	351.25607	0	16
7943	165.765785	8835.781386569375	853.94635	0	16
7943	165.765785	8836.783686569375	750.26685	0	16
7943	165.765785	8842.797486569376	529.6658	0	0
7943	165.765785	8844.822070525988	563.7475	0	16
7943	165.765785	8845.82437052599	606.3476	0	16
7943	165.765785	8846.826670525988	512.89484	0	16
7943	165.765785	8847.828970525989	819.5615	0	16
7943	165.765785	8848.831270525989	778.39874	0	16
7943	165.765785	8849.83357052599	660.55914	0	16
7943	165.765785	8872.933095188984	1430.8708	0	0
7943	165.765785	8875.939995188985	5728.4946	0	0
7943	165.765785	8876.942295188983	1533.8596	0	0
7943	165.765785	8880.951495188983	1250.5554	0	0
7943	165.765785	8882.956095188983	1506.6168	0	0
7943	165.765785	8884.960695188984	20.558947	0	0
7943	165.765785	9025.505925443751	1112.4122	0	0
7943	165.765785	9027.510525443751	566.0789	0	0
7943	165.765785	9029.515125443751	784.6871	0	16
7943	165.765785	9030.517425443752	1407.921	0	16
7943	165.765785	9031.519725443752	2631.0552	0	784
7943	165.765785	9033.524325443752	588.35956	0	0
7943	165.765785	9037.533525443752	160.19258	0	0
7943	165.765785	9041.24783218203	397.21478	0	0
7943	165.765785	9043.136679605625	431.20587	0	0
7943	165.765785	9044.254732182031	1658.7745	0	16
7943	165.765785	9045.257032182031	2211.5813	0	784
7943	165.765785	9046.259332182031	1987.3695	0	16
7943	165.765785	9047.145879605625	585.28314	0	16
7943	165.765785	9048.148179605625	622.8927	0	16
7943	165.765785	9049.150479605625	614.8316	0	16
7943	165.765785	9049.26623218203	424.22345	0	0
7943	165.765785	9052.157379605624	559.2137	0	0
7943	165.765785	9052.27313218203	132.66039	0	0
7943	165.765785	9053.27543218203	43.82899	0	0
7943	165.765785	9085.152067965	697.0332	0	16
7943	165.765785	9086.154367965	635.9756	0	16
7943	165.765785	9087.156667965	465.14032	0	16
7943	165.765785	9088.158967965	645.2392	0	16
7943	165.765785	9092.168167965	666.1078	0	0
7943	165.765785	9094.172767965	433.0822	0	0
7943	165.765785	9172.300145599998	653.97363	0	16
7943	165.765785	9172.300145599998	427.3016	0	16
7943	165.765785	9173.302445599998	654.8315	0	16
7943	165.765785	9174.113178959375	1772.9451	0	0
7943	165.765785	9174.304745599999	562.0916	0	16
7943	165.765785	9176.117778959375	1380.5182	0	16
7943	165.765785	9177.024739476094	1749.7484	0	16
7943	165.765785	9177.120078959375	1003.609	0	16
7943	165.765785	9177.311645599997	1667.5896	0	0
7943	165.765785	9177.311645599997	272.77612	0	16
7943	165.765785	9178.027039476094	2260.1453	0	16
7943	165.765785	9178.122378959375	867.8342	0	16
7943	165.765785	9178.313945599997	166.21852	0	16
7943	165.765785	9178.313945599997	1119.4633	0	0
7943	165.765785	9179.029339476092	2493.8271	0	784
7943	165.765785	9179.124678959375	1537.2184	0	16
7943	165.765785	9179.316245599997	93.589905	0	16
7943	165.765785	9180.126978959373	840.86835	0	16
7943	165.765785	9181.631556889062	974.3458	0	0
7943	165.765785	9181.631556889062	76.004395	0	0
7943	165.765785	9182.633856889062	936.1993	0	0
7943	165.765785	9182.633856889062	193.84827	0	0
7943	165.765785	9183.038539476092	379.76764	0	0
7943	165.765785	9184.638456889063	1353.445	0	16
7943	165.765785	9184.638456889063	457.5284	0	16
7943	165.765785	9185.640756889063	2003.1879	0	784
7943	165.765785	9185.640756889063	504.82178	0	16
7943	165.765785	9186.140778959374	1011.8707	0	0
7943	165.765785	9186.643056889063	1336.8625	0	16
7943	165.765785	9186.643056889063	448.94864	0	16
7943	165.765785	9187.143078959374	16.82517	0	0
7943	165.765785	9192.656856889062	96.43564	0	0
7943	165.765785	9192.656856889062	34.240894	0	0
7943	165.765785	9207.965544584375	1118.758	0	0
7943	165.765785	9209.171380717187	1083.6013	0	16
7943	165.765785	9210.173680717187	989.53845	0	16
7943	165.765785	9210.972444584375	1143.7125	0	16
7943	165.765785	9211.175980717187	1281.8793	0	16
7943	165.765785	9211.974744584375	896.2408	0	16
7943	165.765785	9212.178280717188	733.83954	0	16
7943	165.765785	9212.977044584375	1882.6329	0	784
7943	165.765785	9214.182880717186	651.044	0	16
7943	165.765785	9215.185180717186	606.6015	0	16
7943	165.765785	9215.983944584374	847.1084	0	0
7943	165.765785	9216.187480717186	746.7419	0	16
7943	165.765785	9217.80658638125	981.0666	0	0
7943	165.765785	9219.81118638125	628.36096	0	16
7943	165.765785	9220.196680717187	14.63499	0	0
7943	165.765785	9220.81348638125	1534.0964	0	16
7943	165.765785	9221.81578638125	653.222	0	16
7943	165.765785	9222.818086381249	1050.1943	0	16
7943	165.765785	9229.83418638125	11.652017	0	0
7943	165.765785	9247.095578930936	399.27643	0	0
7943	165.765785	9249.100178930938	174.21051	0	16
7943	165.765785	9250.102478930936	545.34845	0	16
7943	165.765785	9251.104778930936	887.7875	0	784
7943	165.765785	9252.107078930938	462.929	0	16
7943	165.765785	9291.843792894062	31.488623	0	0
7943	165.765785	9293.848392894062	1272.5144	0	0
7943	165.765785	9295.852992894062	1735.5072	0	784
7943	165.765785	9296.855292894063	1605.2662	0	16
7943	165.765785	9297.85759289406	807.58923	0	16
7943	165.765785	9299.862192894061	940.7531	0	0
7943	165.765785	9301.866792894061	1558.4974	0	0
7943	165.765785	9319.459678861718	23.004173	0	0
7943	165.765785	9323.468878861719	1233.1702	0	784
7943	165.765785	9324.471178861719	1200.5685	0	16
7943	165.765785	9325.473478861719	1043.7238	0	16
7943	165.765785	9329.482678861717	1593.4711	0	0
7943	165.765785	9452.024568607812	807.1712	0	16
7943	165.765785	9453.026868607813	621.48676	0	16
7943	165.765785	9454.029168607813	1394.4366	0	784
7943	165.765785	9457.036068607811	290.10638	0	0
7943	165.765785	9459.040668607811	125.13099	0	0
7943	165.765785	9461.045268607812	28.892223	0	0
7943	165.765785	9472.796383384062	1063.8778	0	0
7943	165.765785	9474.800983384062	642.2896	0	16
7943	165.765785	9475.803283384063	836.1056	0	16
7943	165.765785	9476.805583384063	434.67215	0	16
7943	165.765785	9479.812483384063	319.40796	0	0
7943	165.765785	9480.814783384063	1596.3856	0	0
7943	165.765785	9481.817083384063	145.07935	0	0
7943	165.765785	9489.224994215	639.6219	0	0
7943	165.765785	9492.231894215	527.8447	0	16
7943	165.765785	9493.234194215	770.97955	0	16
7943	165.765785	9494.236494215	495.90353	0	16
7943	165.765785	9495.238794215	839.9362	0	16
7943	165.765785	9497.243394214998	940.8664	0	0
7943	165.765785	9536.120672837185	247.27872	0	0
7943	165.765785	9539.127572837187	139.8955	0	16
7943	165.765785	9539.127572837187	848.06573	0	16
7943	165.765785	9540.129872837186	976.4575	0	16
7943	165.765785	9540.129872837186	71.59988	0	16
7943	165.765785	9540.544928696565	1558.3884	0	16
7943	165.765785	9541.132172837186	957.29767	0	16
7943	165.765785	9541.132172837186	445.4995	0	16
7943	165.765785	9541.547228696563	1530.8877	1	48
7943	165.765785	9542.134472837188	518.8354	0	16
7943	165.765785	9542.549528696563	1479.8037	1	48
7943	165.765785	9543.551828696565	1549.4327	1	48
7943	165.765785	9544.554128696564	1282.8794	0	16
7943	165.765785	9549.565628696564	64.15364	0	0
7943	165.765785	9550.567928696564	30.76014	0	0
7943	165.765785	9558.147292026642	447.87955	0	16
7943	165.765785	9559.149592026642	306.9086	0	16
7943	165.765785	9560.15189202664	517.33905	0	784
7943	165.765785	9560.15189202664	383.92892	0	16
7943	165.765785	9562.156492026643	340.85492	0	0
7943	165.765785	9562.156492026643	838.87177	0	0
7943	165.765785	9624.39033522	32.024277	0	0
7943	165.765785	9627.39723522	821.9443	0	16
7943	165.765785	9627.39723522	586.94385	0	16
7943	165.765785	9628.39953522	85.41036	0	16
7943	165.765785	9628.39953522	1164.4952	0	16
7943	165.765785	9629.40183522	1350.9865	0	784
7943	165.765785	9629.40183522	612.788	0	16
7943	165.765785	9630.404135219998	1334.4912	0	16
7943	165.765785	9630.404135219998	797.42303	0	16
7943	165.765785	9634.413335219999	395.6446	0	0
7943	165.765785	9634.935348256251	21.651333	0	0
7943	165.765785	9636.939948256251	3535.0305	0	0
7943	165.765785	9638.42253522	31.84319	0	0
7943	165.765785	9638.944548256251	1495.167	0	16
7943	165.765785	9639.246991079375	803.1901	0	16
7943	165.765785	9639.946848256252	715.85474	0	16
7943	165.765785	9640.249291079374	349.68234	0	16
7943	165.765785	9640.949148256252	624.7847	0	16
7943	165.765785	9641.251591079374	1811.6572	0	784
7943	165.765785	9642.253891079374	1484.9377	0	16
7943	165.765785	9643.956048256252	1042.7023	0	0
7943	165.765785	9646.263091079374	1355.4752	0	0
7943	165.765785	9647.265391079374	831.74615	0	0
7943	165.765785	9647.965248256252	701.5412	0	0
7943	165.765785	9648.967548256252	21.70103	0	0
7943	165.765785	9665.733337272499	635.5973	0	16
7943	165.765785	9666.145408395545	667.23517	0	16
7943	165.765785	9666.7356372725	766.0973	0	16
7943	165.765785	9667.147708395547	990.9636	0	16
7943	165.765785	9667.7379372725	616.79034	0	16
7943	165.765785	9668.150008395547	1016.42145	0	784
7943	165.765785	9669.742537272501	451.848	0	16
7943	165.765785	9670.744837272501	512.7278	0	16
7943	165.765785	9671.156908395547	363.97568	0	0
7943	165.765785	9671.7471372725	231.92104	0	16
7943	165.765785	9695.82900426125	2811.0603	0	0
7943	165.765785	9697.83360426125	2009.7496	0	784
7943	165.765785	9698.150418112344	385.99774	0	0
7943	165.765785	9698.150418112344	45.865986	0	0
7943	165.765785	9698.83590426125	1069.3494	0	16
7943	165.765785	9699.838204261248	1000.16113	0	16
7943	165.765785	9700.155018112344	337.12424	0	16
7943	165.765785	9700.155018112344	121.03496	0	16
7943	165.765785	9700.840504261248	1359.4617	0	16
7943	165.765785	9701.157318112344	141.26305	0	16
7943	165.765785	9701.157318112344	458.55487	0	16
7943	165.765785	9702.159618112344	362.03952	0	16
7943	165.765785	9702.159618112344	140.3617	0	16
7943	165.765785	9739.09449741401	19.57475	0	0
7943	165.765785	9740.09679741401	102.93513	0	0
7943	165.765785	9742.101397414011	973.9069	0	16
7943	165.765785	9743.10369741401	820.32623	0	16
7943	165.765785	9744.10599741401	1218.5791	0	16
7943	165.765785	9745.10829741401	580.4773	0	16
7943	165.765785	9747.11289741401	588.3504	0	0
7943	165.765785	9749.11749741401	588.6245	0	0
7943	165.765785	9751.12209741401	1021.064	0	0
7943	165.765785	9753.126697414009	22.27434	0	0
7943	165.765785	9773.456761411408	14.940008	0	0
7943	165.765785	9777.465961411406	401.36807	0	16
7943	165.765785	9778.468261411406	671.8912	0	16
7943	165.765785	9778.468261411406	580.2029	0	16
7943	165.765785	9779.470561411406	671.5612	0	16
7943	165.765785	9779.470561411406	98.1564	0	16
7943	165.765785	9782.477461411407	1377.4244	0	0
7943	165.765785	9782.477461411407	323.37994	0	0
7943	165.765785	9784.482061411407	124.6404	0	0
7943	165.765785	9785.484361411407	674.5447	0	0
7943	165.765785	9785.484361411407	69.22174	0	0
7943	165.765785	9787.488961411407	17.581913	0	0
7943	165.765785	9792.797864896875	1229.2393	0	0
7943	165.765785	9795.804764896875	984.17633	0	16
7943	165.765785	9796.807064896875	1236.5553	0	16
7943	165.765785	9797.809364896875	1322.9994	0	784
7943	165.765785	9798.811664896875	820.85034	0	16
7943	165.765785	9799.813964896875	1040.4065	0	16
7943	165.765785	9802.820864896876	107.57152	0	0
7943	165.765785	9824.7665776525	498.77072	0	0
7943	165.765785	9826.7711776525	699.8281	0	16
7943	165.765785	9827.7734776525	839.2135	0	784
7943	165.765785	9828.7757776525	284.21548	0	16
7943	165.765785	9829.043416469998	915.86523	0	0
7943	165.765785	9830.045716469998	904.1141	0	0
7943	165.765785	9830.780377652498	586.8672	0	0
7943	165.765785	9833.052616469999	846.1876	0	16
7943	165.765785	9834.054916469999	1074.7473	0	784
7943	165.765785	9835.05721647	811.9877	0	16
7943	165.765785	9835.791877652498	14.343906	0	0
7943	165.765785	9836.059516469999	497.90628	0	16
7943	165.765785	9851.3516901525	515.6584	0	16
7943	165.765785	9852.3539901525	677.01843	0	784
7943	165.765785	9853.3562901525	464.41782	0	16
7943	165.765785	9856.363190152499	437.62775	0	0
7943	165.765785	9859.370090152499	661.98773	0	0
7943	165.765785	9860.372390152499	10.221873	0	0
7943	165.765785	9861.144808099998	18.862595	0	0
7943	165.765785	9863.149408099998	275.73105	0	0
7943	165.765785	9866.156308099999	885.4111	0	16
7943	165.765785	9867.158608099999	1242.3319	0	784
7943	165.765785	9868.160908099997	1079.9052	0	16
7943	165.765785	9870.165508099997	1943.3315	0	0
7943	165.765785	9872.170108099997	774.8427	0	0
7943	165.765785	9875.177008099998	24.898718	0	0
7943	165.765785	9876.179308099998	11.597432	0	0
7943	165.765785	9912.4360120275	12.459727	0	0
7943	165.765785	9915.4429120275	727.88007	0	0
7943	165.765785	9917.4475120275	551.8856	0	16
7943	165.765785	9918.4498120275	1017.6823	0	16
7943	165.765785	9919.4521120275	622.9254	0	16
7943	165.765785	10004.812882006248	1190.6251	0	16
7943	165.765785	10005.815182006249	1450.9717	0	784
7943	165.765785	10006.817482006247	1050.2695	0	16
7943	165.765785	10008.822082006247	1434.9806	0	0
7943	165.765785	10009.824382006247	1112.5807	0	0
7943	165.765785	10018.753969634063	1306.3057	0	784
7943	165.765785	10019.756269634063	679.88055	0	16
7943	165.765785	10020.758569634063	651.4143	0	16
7943	165.765785	10022.763169634063	557.68787	0	16
7943	165.765785	10023.765469634061	511.4974	0	16
7943	165.765785	10024.767769634062	191.71057	0	16
7943	165.765785	10056.972665456953	513.9884	0	16
7943	165.765785	10057.974965456951	342.38687	0	16
7943	165.765785	10058.977265456951	521.6326	0	16
7943	165.765785	10061.193916146876	834.42	0	784
7943	165.765785	10061.984165456952	490.1935	0	0
7943	165.765785	10062.196216146876	774.0652	0	16
7943	165.765785	10063.198516146876	724.9824	0	16
7943	165.765785	10063.988765456952	587.1332	0	0
7943	165.765785	10064.200816146877	738.7819	0	16
7943	165.765785	10068.210016146877	1022.9258	0	0
7943	165.765785	10069.212316146877	1064.6271	0	0
7943	165.765785	10097.65581155789	12.692126	0	0
7943	165.765785	10100.711558540313	1172.2789	0	16
7943	165.765785	10101.66501155789	200.30893	0	16
7943	165.765785	10101.66501155789	555.7294	0	16
7943	165.765785	10101.713858540314	298.1884	0	16
7943	165.765785	10102.66731155789	672.30286	0	16
7943	165.765785	10102.66731155789	242.32704	0	16
7943	165.765785	10102.716158540314	171.73128	0	16
7943	165.765785	10103.66961155789	692.1269	0	16
7943	165.765785	10103.66961155789	249.47249	0	16
7943	165.765785	10103.718458540314	142.32187	0	16
7943	165.765785	10104.67191155789	623.1281	0	16
7943	165.765785	10104.67191155789	224.60234	0	16
7943	165.765785	10104.720758540314	516.5547	0	16
7943	165.765785	10105.67421155789	68.748566	0	16
7943	165.765785	10105.67421155789	24.779957	0	16
7943	165.765785	10105.67421155789	500.3336	0	16
7943	165.765785	10105.67421155789	180.34187	0	16
7943	165.765785	10105.723058540314	213.08928	0	16
7943	165.765785	10106.676511557891	362.87238	0	16
7943	165.765785	10106.676511557891	130.7949	0	16
7943	165.765785	10112.69031155789	10.675976	0	0
7943	165.765785	10144.6807789025	388.54547	0	16
7943	165.765785	10144.6807789025	63.037918	0	16
7943	165.765785	10145.6830789025	121.51787	0	16
7943	165.765785	10145.6830789025	454.17917	0	784
7943	165.765785	10146.6853789025	351.91827	0	16
7943	165.765785	10146.6853789025	319.9855	0	16
7943	165.765785	10147.687678902501	426.24765	0	16
7943	165.765785	10147.687678902501	215.03865	0	16
7943	165.765785	10148.689978902501	439.3848	0	16
7943	165.765785	10148.689978902501	154.6331	0	16
7943	165.765785	10155.7060789025	936.02893	0	0
7943	165.765785	10155.7060789025	14.699646	0	0
7943	165.765785	10156.4000507775	416.224	0	0
7943	165.765785	10156.7083789025	676.67035	0	0
7943	165.765785	10158.65645499625	815.0443	0	0
7943	165.765785	10159.4069507775	938.5696	0	16
7943	165.765785	10160.4092507775	765.7249	0	16
7943	165.765785	10161.4115507775	1045.8365	0	16
7943	165.765785	10162.66565499625	827.83026	0	16
7943	165.765785	10163.416150777499	1119.5815	0	0
7943	165.765785	10163.66795499625	915.9967	0	16
7943	165.765785	10164.67025499625	669.9373	0	16
7943	165.765785	10165.394741118438	906.94727	0	16
7943	165.765785	10166.397041118438	987.2408	0	16
7943	165.765785	10167.39934111844	1082.7031	0	784
7943	165.765785	10167.677154996249	678.9165	0	0
7943	165.765785	10169.403941118439	1143.714	0	0
7943	165.765785	10170.406241118439	2978.3657	0	0
7943	165.765785	10170.684054996249	1187.497	0	0
7943	165.765785	10171.686354996249	1733.1985	0	0
7943	165.765785	10201.888376059844	764.68365	0	16
7943	165.765785	10202.890676059842	1066.3953	0	16
7943	165.765785	10203.892976059842	198.4088	0	16
7943	165.765785	10204.895276059844	507.55777	0	16
7943	165.765785	10224.98210490099	86.318214	0	0
7943	165.765785	10225.984404900988	245.46713	0	0
7943	165.765785	10228.991304900988	873.09985	0	16
7943	165.765785	10229.993604900988	1024.9017	0	16
7943	165.765785	10230.99590490099	688.7754	0	16
7943	165.765785	10233.000504900989	919.7626	0	0
7943	165.765785	10235.005104900989	643.90704	0	0
7943	165.765785	10235.795582065703	11.460127	0	0
7943	165.765785	10239.01430490099	15.325727	0	0
7943	165.765785	10240.807082065703	652.78723	0	16
7943	165.765785	10241.809382065703	1336.6759	0	784
7943	165.765785	10242.811682065703	550.8931	0	16
7943	165.765785	10244.816282065703	439.88852	0	0
7943	165.765785	10254.176894077422	609.92096	0	16
7943	165.765785	10255.179194077422	375.9841	0	16
7943	165.765785	10255.791636541615	906.7504	0	0
7943	165.765785	10256.181494077422	811.1163	0	16
7943	165.765785	10257.796236541613	1015.4448	0	16
7943	165.765785	10258.186094077422	500.80164	0	0
7943	165.765785	10258.798536541613	3525.7705	0	784
7943	165.765785	10259.188394077422	264.25174	0	0
7943	165.765785	10259.800836541615	458.5846	0	16
7943	165.765785	10260.803136541615	1184.192	0	16
7943	165.765785	10261.192994077423	1083.2062	0	0
7943	165.765785	10261.805436541614	914.7545	0	16
7943	165.765785	10262.807736541614	1038.4117	0	16
7943	165.765785	10264.199894077421	14.68032	0	0
7943	165.765785	10267.819236541614	26.200384	0	0
7943	165.765785	10335.08538162625	743.6431	0	0
7943	165.765785	10337.089981626248	742.7447	0	16
7943	165.765785	10338.092281626248	1407.9454	0	784
7943	165.765785	10339.094581626248	973.1885	0	16
7943	165.765785	10340.096881626248	562.9626	0	16
7943	165.765785	10342.101481626249	686.0781	0	0
7943	165.765785	10343.103781626247	866.1378	0	0
7943	165.765785	10479.734171793125	114.17675	0	16
7943	165.765785	10479.734171793125	308.1858	0	16
7943	165.765785	10480.736471793125	942.05066	0	16
7943	165.765785	10480.736471793125	174.88246	0	16
7943	165.765785	10481.738771793125	697.5422	0	16
7943	165.765785	10481.738771793125	218.29832	0	16
7943	165.765785	10482.741071793125	712.3611	0	16
7943	165.765785	10482.741071793125	232.25816	0	16
7943	165.765785	10483.743371793125	713.3265	0	16
7943	165.765785	10483.743371793125	215.28923	0	16
7943	165.765785	10491.761771793124	12.389755	0	0
7943	165.765785	10512.6745289025	759.5106	0	0
7943	165.765785	10512.6745289025	170.21497	0	0
7943	165.765785	10513.6768289025	339.68018	0	0
7943	165.765785	10513.6768289025	847.4453	0	0
7943	165.765785	10515.6814289025	652.9532	0	16
7943	165.765785	10515.6814289025	117.34482	0	16
7943	165.765785	10516.6837289025	696.5959	0	784
7943	165.765785	10516.6837289025	232.6461	0	16
7943	165.765785	10517.6860289025	647.4484	0	16
7943	165.765785	10517.6860289025	265.16122	0	16
7943	165.765785	10523.6946370275	607.78754	0	0
7943	165.765785	10523.6998289025	82.84205	0	0
7943	165.765785	10525.6992370275	1047.7421	0	0
7943	165.765785	10525.7044289025	14.116386	0	0
7943	165.765785	10526.7015370275	870.5349	0	0
7943	165.765785	10545.648338329584	952.94037	0	0
7943	165.765785	10547.652938329584	595.33936	0	16
7943	165.765785	10548.655238329584	584.1412	0	16
7943	165.765785	10549.657538329584	543.19586	0	16
7943	165.765785	10551.662138329582	1139.363	0	16
7943	165.765785	10552.664438329582	357.83524	0	16
7943	165.765785	10553.666738329583	671.33923	0	16
7943	165.765785	10554.669038329583	624.8242	0	16
7943	165.765785	10556.673638329583	24.683659	0	0
7943	165.765785	10568.83513617875	495.62915	0	16
7943	165.765785	10568.83513617875	117.097786	0	16
7943	165.765785	10569.837436178752	623.06146	0	16
7943	165.765785	10569.837436178752	114.89875	0	16
7943	165.765785	10570.839736178752	807.38416	0	784
7943	165.765785	10570.839736178752	667.48975	0	16
7943	165.765785	10571.84203617875	548.51764	0	16
7943	165.765785	10572.844336178752	358.63614	0	16
7943	165.765785	10577.85583617875	55.39226	0	0
7943	165.765785	10646.643441977812	1027.8221	0	16
7943	165.765785	10647.645741977813	1181.759	0	784
7943	165.765785	10648.648041977815	900.2551	0	16
7943	165.765785	10649.650341977813	838.4089	0	16
7943	165.765785	10655.651148716093	78.7146	0	0
7943	165.765785	10655.664141977813	48.00874	0	0
7943	165.765785	10659.660348716094	1656.6162	0	16
7943	165.765785	10659.929537925078	1074.3168	0	16
7943	165.765785	10660.662648716094	1239.6953	0	16
7943	165.765785	10660.931837925078	1395.7764	0	16
7943	165.765785	10661.664948716096	1106.669	0	16
7943	165.765785	10661.934137925078	573.45715	0	16
7943	165.765785	10662.667248716094	624.3228	0	16
7943	165.765785	10662.936437925078	882.0804	0	16
7943	165.765785	10664.941037925078	507.2173	0	0
7943	165.765785	10700.229141977812	812.96814	0	0
7943	165.765785	10701.231441977812	352.15704	0	0
7943	165.765785	10704.238341977813	604.8121	0	16
7943	165.765785	10705.240641977813	693.84314	0	16
7943	165.765785	10706.242941977815	1031.4828	0	784
7943	165.765785	10709.249841977813	930.75104	0	0
7943	165.765785	10713.259041977813	2143.9692	0	0
7943	165.765785	10719.682579225626	203.1571	0	0
7943	165.765785	10719.682579225626	168.32654	0	0
7943	165.765785	10722.689479225626	678.375	0	16
7943	165.765785	10723.691779225626	735.416	0	16
7943	165.765785	10723.691779225626	254.65877	0	16
7943	165.765785	10724.694079225625	694.8372	0	16
7943	165.765785	10724.694079225625	636.8968	0	16
7943	165.765785	10725.696379225627	585.35205	0	16
7943	165.765785	10725.696379225627	116.53075	0	16
7943	165.765785	10758.470594040078	423.19394	0	16
7943	165.765785	10759.472894040078	1673.519	0	784
7943	165.765785	10760.475194040078	1283.9388	0	16
7943	165.765785	10761.477494040078	428.28366	0	16
7943	165.765785	10767.909871548125	11.020402	0	0
7943	165.765785	10769.914471548125	224.0792	0	0
7943	165.765785	10770.916771548125	390.1927	0	0
7943	165.765785	10772.921371548126	756.85785	0	16
7943	165.765785	10773.923671548126	1578.5358	0	784
7943	165.765785	10774.925971548126	1120.4525	0	16
7943	165.765785	10778.610456040313	781.3199	0	0
7943	165.765785	10779.937471548126	1518.0076	0	0
7943	165.765785	10780.615056040313	968.0413	0	16
7943	165.765785	10781.617356040313	1107.558	0	16
7943	165.765785	10782.619656040313	1437.4052	0	784
7943	165.765785	10785.626556040312	431.4093	0	0
7943	165.765785	10788.633456040312	120.6769	0	0
7943	165.765785	10790.638056040314	10.253072	0	0
7943	165.765785	10809.4156501525	46.886192	0	0
7943	165.765785	10809.4156501525	615.3186	0	0
7943	165.765785	10813.4248501525	583.1222	0	16
7943	165.765785	10813.4248501525	614.9116	0	16
7943	165.765785	10814.4271501525	632.9666	0	784
7943	165.765785	10815.4294501525	607.37213	0	16
7943	165.765785	10818.436350152499	277.50183	0	16
7943	165.765785	10818.436350152499	982.4348	0	784
7943	165.765785	10819.438650152499	179.3761	0	16
7943	165.765785	10819.438650152499	176.37633	0	16
7943	165.765785	10820.440950152499	107.94947	0	16
7943	165.765785	10820.440950152499	459.7591	0	16
7943	165.765785	10821.443250152499	60.73122	0	16
7943	165.765785	10821.443250152499	463.00375	0	16
7943	165.765785	10824.562926408616	12.650375	0	0
7943	165.765785	10825.565226408615	1068.2101	0	0
7943	165.765785	10828.572126408617	702.85144	0	16
7943	165.765785	10829.574426408615	1015.0568	0	16
7943	165.765785	10830.576726408615	998.1055	0	16
7943	165.765785	10831.579026408617	1376.8522	0	16
7943	165.765785	10832.581326408615	666.16327	0	16
7943	165.765785	10834.585926408616	1937.2594	0	0
7943	165.765785	10835.588226408616	606.289	0	0
7943	165.765785	10838.595126408616	823.95306	0	0
7943	165.765785	10932.59503807156	1033.4838	0	0
7943	165.765785	10935.601938071562	524.64386	0	16
7943	165.765785	10936.60423807156	525.57214	0	16
7943	165.765785	10937.606538071563	712.0516	0	16
7943	165.765785	10938.608838071563	1284.9541	0	784
7943	165.765785	10941.615738071561	1234.8641	0	0
7943	165.765785	10944.622638071562	788.6679	0	0
7943	165.765785	10948.078800124063	344.33984	0	16
7943	165.765785	10949.081100124064	726.43256	0	16
7943	165.765785	10950.083400124066	670.8765	0	16
7943	165.765785	10951.085700124064	525.6082	0	16
7943	165.765785	10955.094900124064	446.67523	0	0
7943	165.765785	10956.097200124064	676.1338	0	0
7943	165.765785	11006.595401715	954.1303	0	0
7943	165.765785	11009.602301715	922.1855	0	784
7943	165.765785	11010.604601715	508.35248	0	16
7943	165.765785	11011.606901715	550.3987	0	16
7943	165.765785	11012.609201715	880.7014	0	16
7943	165.765785	11013.611501714999	469.92334	0	16
7943	165.765785	11016.618401714999	1067.7607	0	0
7943	165.765785	11019.625301715	13.781936	0	0
7943	165.765785	11060.189916012734	967.30035	0	0
7943	165.765785	11062.194516012734	445.67316	0	0
7943	165.765785	11064.199116012735	307.7042	0	16
7943	165.765785	11065.201416012735	401.7877	0	16
7943	165.765785	11066.203716012733	538.64844	0	16
7943	165.765785	11072.217516012734	37.216022	0	0
7943	165.765785	11109.997985074375	403.99573	0	0
7943	165.765785	11111.000285074375	747.6148	0	0
7943	165.765785	11114.007185074375	411.5446	0	0
7943	165.765785	11115.009485074375	491.3127	0	0
7943	165.765785	11120.020985074374	84.15483	0	0
7943	165.765785	11122.025585074374	22.195171	0	0
7943	165.765785	11139.173707798125	1215.7238	0	0
7943	165.765785	11141.178307798125	1535.2761	0	784
7943	165.765785	11142.180607798125	1383.255	0	16
7943	165.765785	11143.182907798126	1089.297	0	16
7943	165.765785	11145.187507798126	267.516	0	0
7943	165.765785	11170.552854119738	643.27356	0	16
7943	165.765785	11171.555154119738	678.33203	0	16
7943	165.765785	11172.557454119738	1298.9603	0	784
7943	165.765785	11173.559754119738	1101.8895	0	16
7943	165.765785	11175.564354119739	876.52295	0	0
7943	165.765785	11177.568954119737	1282.404	0	0
7943	165.765785	11180.57585411974	530.7237	0	0
7943	165.765785	11199.731502261875	727.6796	0	16
7943	165.765785	11200.733802261875	1478.3535	0	784
7943	165.765785	11201.736102261875	809.6116	0	16
7943	165.765785	11202.738402261875	751.05664	0	16
7943	165.765785	11207.749902261874	659.5968	0	0
7943	165.765785	11210.756802261874	13.733194	0	0
7943	165.765785	11353.04862419375	1064.5504	0	16
7943	165.765785	11353.3166470275	684.1621	0	16
7943	165.765785	11354.05092419375	1259.5228	0	16
7943	165.765785	11354.3189470275	1011.7636	0	16
7943	165.765785	11355.053224193749	866.6871	0	16
7943	165.765785	11355.3212470275	762.4265	0	16
7943	165.765785	11356.055524193749	1307.1176	0	16
7943	165.765785	11358.328147027498	1542.8646	0	0
7943	165.765785	11359.06242419375	2594.3997	0	0
7943	165.765785	11359.330447027498	250.24474	0	0
7943	165.765785	11361.335047027498	819.683	0	0
7943	165.765785	11384.977453483438	835.09656	0	784
7943	165.765785	11385.97975348344	628.5239	0	16
7943	165.765785	11386.982053483438	644.4302	0	16
7943	165.765785	11387.984353483438	574.1916	0	16
7943	165.765785	11390.991253483438	489.5447	0	0
7943	165.765785	11392.995853483439	225.71912	0	0
7943	165.765785	11579.990854204376	360.936	0	0
7943	165.765785	11579.990854204376	131.66994	0	0
7943	165.765785	11579.990854204376	93.345085	0	0
7943	165.765785	11579.990854204376	34.052414	0	0
7943	165.765785	11581.995454204376	579.5234	0	16
7943	165.765785	11581.995454204376	211.4109	0	16
7943	165.765785	11581.995454204376	36.26582	0	16
7943	165.765785	11582.997754204376	590.8003	0	16
7943	165.765785	11582.997754204376	215.52473	0	16
7943	165.765785	11582.997754204376	17.919674	0	16
7943	165.765785	11584.000054204376	28.232155	0	16
7943	165.765785	11584.000054204376	195.57344	0	16
7943	165.765785	11584.000054204376	77.39049	0	16
7943	165.765785	11584.000054204376	536.10944	0	16
7943	165.765785	11586.338705766875	534.0284	0	0
7943	165.765785	11588.009254204377	146.16653	0	0
7943	165.765785	11588.009254204377	53.321747	0	0
7943	165.765785	11588.009254204377	506.40372	0	0
7943	165.765785	11588.009254204377	184.73676	0	0
7943	165.765785	11588.343305766875	614.78864	0	16
7943	165.765785	11589.345605766875	920.1298	0	16
7943	165.765785	11590.347905766876	1345.6172	0	16
7943	165.765785	11591.016154204375	321.3427	0	0
7943	165.765785	11591.016154204375	26.468872	0	0
7943	165.765785	11591.016154204375	880.8704	0	0
7943	165.765785	11594.357105766876	1531.5964	0	16
7943	165.765785	11595.359405766876	682.85785	0	16
7943	165.765785	11595.732240268828	114.379616	0	0
7943	165.765785	11595.732240268828	462.05753	0	0
7943	165.765785	11596.361705766874	1723.7771	0	16
7943	165.765785	11596.645087357812	1315.9926	0	0
7943	165.765785	11597.736840268828	423.71768	0	0
7943	165.765785	11597.736840268828	230.54362	0	0
7943	165.765785	11598.649687357813	1601.7865	0	16
7943	165.765785	11599.65198735781	2092.322	0	784
7943	165.765785	11599.741440268828	681.991	0	16
7943	165.765785	11599.741440268828	170.30876	0	16
7943	165.765785	11600.654287357811	1045.9655	0	16
7943	165.765785	11600.743740268828	696.1162	0	16
7943	165.765785	11600.743740268828	882.1793	0	16
7943	165.765785	11601.746040268828	632.45636	0	16
7943	165.765785	11601.746040268828	156.23402	0	16
7943	165.765785	11607.759840268827	1768.47	0	0
7943	165.765785	11607.759840268827	58.96907	0	0
7943	165.765785	11608.672687357812	24.488836	0	0
7943	165.765785	11658.591228110625	719.8146	0	0
7943	165.765785	11659.593528110625	1056.9075	0	0
7943	165.765785	11661.598128110625	1281.0386	0	0
7943	165.765785	11663.602728110625	685.63007	0	0
7943	165.765785	11664.605028110625	349.87158	0	0
7943	165.765785	11669.616528110626	1170.8035	0	0
7943	165.765785	11670.618828110624	573.3021	0	0
7943	165.765785	11671.621128110626	22.1282	0	0
7943	165.765785	11679.926947134063	821.5248	0	16
7943	165.765785	11680.929247134063	1783.9346	0	16
7943	165.765785	11681.931547134065	947.6381	0	16
7943	165.765785	11682.933847134063	1197.2927	0	16
7943	165.765785	11686.039325308751	80.47567	0	0
7943	165.765785	11686.943047134064	705.2941	0	0
7943	165.765785	11688.043925308752	302.41397	0	0
7943	165.765785	11690.048525308752	493.64966	0	0
7943	165.765785	11690.90451124625	479.3341	0	16
7943	165.765785	11691.050825308752	589.13617	0	0
7943	165.765785	11691.90681124625	511.19492	0	16
7943	165.765785	11692.90911124625	661.82074	0	16
7943	165.765785	11694.05772530875	289.81323	0	0
7943	165.765785	11694.913711246249	1129.1992	0	0
7943	165.765785	11696.06232530875	130.79749	0	16
7943	165.765785	11697.06462530875	229.14676	0	16
7943	165.765785	11697.920611246249	1843.5414	0	0
7943	165.765785	11698.06692530875	53.721313	0	16
7943	165.765785	11699.92521124625	792.569	0	0
7943	165.765785	11700.92751124625	12.479941	0	0
7943	165.765785	11780.062748722858	481.0809	0	16
7943	165.765785	11781.065048722858	355.25485	0	16
7943	165.765785	11782.067348722858	1324.8508	0	16
7943	165.765785	11784.071948722858	1540.5667	0	0
7943	165.765785	11785.074248722858	303.6851	0	0
7943	165.765785	11786.076548722858	3940.386	0	0
7943	165.765785	11788.081148722858	1079.3973	0	0
7943	165.765785	11790.085748722857	1636.9553	0	0
7943	165.765785	11792.090348722857	562.5822	0	0
7943	165.765785	11793.092648722857	547.47705	0	0
7943	165.765785	11794.094948722857	37.488327	0	0
7943	165.765785	11846.522517886875	384.6019	0	16
7943	165.765785	11847.524817886875	458.1894	0	16
7943	165.765785	11848.527117886875	476.31702	0	784
7943	165.765785	11848.527117886875	153.62848	0	16
7943	165.765785	11849.529417886875	440.63583	0	16
7943	165.765785	11854.540917886874	79.255486	0	0
7943	165.765785	11854.540917886874	587.3247	0	0
7943	165.765785	11855.543217886874	45.594612	0	0
7943	165.765785	11855.543217886874	1543.7594	0	0
7943	165.765785	11857.547817886874	12.761516	0	0
7943	165.765785	11911.814931548124	809.05096	0	16
7943	165.765785	11912.817231548126	1514.4905	0	16
7943	165.765785	11913.819531548124	1558.5944	0	784
7943	165.765785	11915.824131548125	608.18835	0	0
7943	165.765785	11916.826431548125	1511.1317	0	0
7943	165.765785	11960.311092105625	520.07294	0	16
7943	165.765785	11961.313392105625	1046.2627	0	16
7943	165.765785	11962.315692105625	1371.4333	0	784
7943	165.765785	11963.317992105625	501.9731	0	16
7943	165.765785	11965.798554215	503.14716	0	16
7943	165.765785	11966.800854215	925.88324	0	784
7943	165.765785	11967.803154215	447.73218	0	16
7943	165.765785	11968.329492105624	478.43594	0	0
7943	165.765785	11969.807754214999	762.2977	0	0
7943	165.765785	11974.688761636875	336.6534	0	0
7943	165.765785	11974.688761636875	163.45872	0	0
7943	165.765785	11974.688761636875	92.02486	0	0
7943	165.765785	11974.819254215	648.2863	0	0
7943	165.765785	11975.821554215	12.821901	0	0
7943	165.765785	11976.693361636875	93.692215	0	0
7943	165.765785	11976.693361636875	279.16806	0	0
7943	165.765785	11976.693361636875	495.87097	0	0
7943	165.765785	11977.695661636875	293.18008	0	0
7943	165.765785	11977.695661636875	165.05608	0	0
7943	165.765785	11977.695661636875	538.71265	0	0
7943	165.765785	11983.709461636874	1115.0846	0	0
7943	165.765785	11983.709461636874	51.454124	0	0
7943	165.765785	11983.709461636874	28.967916	0	0
7943	165.765785	11985.714061636874	16.331964	0	0
7943	165.765785	11985.714061636874	911.7596	0	0
7943	165.765785	11999.243769565703	989.4348	0	0
7943	165.765785	11999.243769565703	108.30096	0	0
7943	165.765785	12002.120616335	743.30884	0	0
7943	165.765785	12003.252969565703	734.40955	0	16
7943	165.765785	12003.252969565703	948.31775	0	16
7943	165.765785	12004.255269565703	772.4702	0	16
7943	165.765785	12004.255269565703	421.10565	0	16
7943	165.765785	12005.127516335	460.58295	0	16
7943	165.765785	12005.257569565703	722.731	0	16
7943	165.765785	12005.257569565703	18.804628	0	0
7943	165.765785	12006.129816334998	681.0176	0	16
7943	165.765785	12006.259869565703	397.77066	0	16
7943	165.765785	12007.132116335	1148.0769	0	784
7943	165.765785	12008.134416335	499.92822	0	16
7943	165.765785	12012.143616334999	465.83224	0	0
7943	165.765785	12013.145916335001	698.60767	0	0
7943	165.765785	12014.278269565702	11.20443	0	0
7943	165.765785	12132.111687680937	1583.7487	0	0
7943	165.765785	12134.116287680938	551.5976	0	16
7943	165.765785	12135.118587680938	675.465	0	16
7943	165.765785	12136.120887680938	574.8958	0	16
7943	165.765785	12143.136987680937	36.794422	0	0
7943	165.765785	12159.893934939375	297.73505	0	0
7943	165.765785	12159.893934939375	205.30919	0	0
7943	165.765785	12161.898534939375	137.46709	0	16
7943	165.765785	12161.898534939375	359.46298	0	16
7943	165.765785	12162.900834939375	382.2487	0	16
7943	165.765785	12163.903134939375	361.58945	0	16
7943	165.765785	12163.903134939375	81.75081	0	16
7943	165.765785	12170.919234939374	23.612574	0	0
7943	165.765785	12170.919234939374	546.3601	0	0
7943	165.765785	12171.76139946	340.95947	0	0
7943	165.765785	12174.76829946	637.6142	0	16
7943	165.765785	12175.770599459998	536.72186	0	16
7943	165.765785	12176.77289946	1044.7477	0	784
7943	165.765785	12179.77979946	445.9254	0	0
7943	165.765785	12180.782099459999	480.75806	0	0
7943	165.765785	12183.78899946	177.9046	0	0
7943	165.765785	12215.480899606484	71.95883	0	0
7943	165.765785	12219.490099606486	523.4434	0	16
7943	165.765785	12220.492399606484	644.7852	0	16
7943	165.765785	12221.494699606485	879.74646	0	16
7943	165.765785	12223.499299606485	878.811	0	0
7943	165.765785	12225.503899606485	296.89822	0	0
7943	165.765785	12227.01424571	12.493029	0	0
7943	165.765785	12229.01884571	97.5212	0	0
7943	165.765785	12229.01884571	52.30185	0	0
7943	165.765785	12232.02574571	303.94363	0	16
7943	165.765785	12232.02574571	222.87804	0	16
7943	165.765785	12232.543944088906	94.39146	0	0
7943	165.765785	12233.028045709998	303.59738	0	16
7943	165.765785	12233.03450780961	24.99683	0	16
7943	165.765785	12233.546244088906	194.92625	0	0
7943	165.765785	12234.030345709998	212.50238	0	16
7943	165.765785	12234.030345709998	307.9894	0	16
7943	165.765785	12234.036807809609	142.94029	0	16
7943	165.765785	12236.553144088906	425.25455	0	0
7943	165.765785	12238.039545709998	100.14704	0	16
7943	165.765785	12238.039545709998	24.96672	0	16
7943	165.765785	12238.046007809611	759.76135	0	16
7943	165.765785	12238.557744088906	651.8237	0	0
7943	165.765785	12239.041845709999	62.814316	0	16
7943	165.765785	12239.041845709999	17.875216	0	16
7943	165.765785	12239.04830780961	833.7934	0	784
7943	165.765785	12240.044145709999	37.03388	0	16
7943	165.765785	12240.05060780961	646.9737	0	16
7943	165.765785	12240.562344088907	550.10455	0	0
7943	165.765785	12241.564644088907	825.3164	0	0
7943	165.765785	12242.048745709999	10.882837	0	0
7943	165.765785	12242.048745709999	13.162007	0	0
7943	165.765785	12242.05520780961	913.9102	0	0
7943	165.765785	12243.05750780961	709.64484	0	0
7943	165.765785	12273.6844825175	491.06158	0	0
7943	165.765785	12274.03928193768	282.1094	0	0
7943	165.765785	12276.043881937678	1290.8596	0	784
7943	165.765785	12277.04618193768	847.44965	0	16
7943	165.765785	12278.048481937678	1128.2292	0	16
7943	165.765785	12278.6959825175	327.50967	0	16
7943	165.765785	12279.050781937678	596.0578	0	16
7943	165.765785	12279.6982825175	196.62077	0	16
7943	165.765785	12280.05308193768	1063.7854	0	16
7943	165.765785	12280.7005825175	517.6941	0	16
7943	165.765785	12281.055381937678	501.2076	0	16
7943	165.765785	12282.7051825175	384.17984	0	0
7943	165.765785	12283.059981937678	285.20718	0	0
7943	165.765785	12283.707482517497	537.7787	0	0
7943	165.765785	12284.062281937679	1837.7864	0	0
7943	165.765785	12285.712082517497	72.28189	0	0
7943	165.765785	12286.714382517497	640.5244	0	0
7943	165.765785	12301.416192339999	20.537682	0	0
7943	165.765785	12304.42309234	695.7753	0	0
7943	165.765785	12306.42769234	496.5616	0	16
7943	165.765785	12307.42999234	648.39124	0	16
7943	165.765785	12308.43229234	1075.8408	0	16
7943	165.765785	12309.434592339998	401.65695	0	16
7943	165.765785	12315.448392339998	822.5563	0	0
7943	165.765785	12318.328308642083	27.907106	0	0
7943	165.765785	12319.330608642083	1441.0167	0	0
7943	165.765785	12322.337508642084	671.9013	0	16
7943	165.765785	12323.339808642084	934.9498	0	784
7943	165.765785	12324.342108642084	824.0925	0	16
7943	165.765785	12325.344408642084	793.3196	0	16
7943	165.765785	12325.373983644478	643.49414	0	16
7943	165.765785	12325.373983644478	176.78209	0	16
7943	165.765785	12326.346708642082	626.63226	0	16
7943	165.765785	12326.376283644478	752.01306	0	16
7943	165.765785	12327.37858364448	852.9283	0	16
7943	165.765785	12327.37858364448	240.12392	0	16
7943	165.765785	12328.32750844198	278.93567	0	16
7943	165.765785	12328.32750844198	270.1966	0	16
7943	165.765785	12328.380883644479	815.5933	0	16
7943	165.765785	12328.380883644479	513.66364	0	16
7943	165.765785	12329.353608642083	242.59303	0	16
7943	165.765785	12330.33210844198	322.7241	0	16
7943	165.765785	12330.355908642083	459.72736	0	16
7943	165.765785	12330.385483644479	555.12915	0	16
7943	165.765785	12330.385483644479	173.58913	0	16
7943	165.765785	12331.33440844198	316.44507	0	16
7943	165.765785	12332.33670844198	497.44623	0	16
7943	165.765785	12332.360508642083	99.339615	0	16
7943	165.765785	12333.39238364448	1101.8622	0	16
7943	165.765785	12333.39238364448	172.08467	0	16
7943	165.765785	12334.34130844198	108.89739	0	16
7943	165.765785	12334.34130844198	338.58405	0	16
7943	165.765785	12334.365108642083	13.666452	0	16
7943	165.765785	12334.39468364448	102.1155	0	16
7943	165.765785	12334.39468364448	1994.5704	0	784
7943	165.765785	12335.396983644478	57.21531	0	16
7943	165.765785	12336.345908441977	166.24243	0	16
7943	165.765785	12337.40158364448	15.354896	0	0
7943	165.765785	12363.920329014894	640.2797	0	0
7943	165.765785	12366.927229014895	256.30228	0	16
7943	165.765785	12367.929529014895	378.75827	0	16
7943	165.765785	12368.931829014895	1101.8575	0	784
7943	165.765785	12369.934129014895	395.89215	0	16
7943	165.765785	12370.936429014895	408.58115	0	16
7943	165.765785	12372.168156228438	873.16693	0	784
7943	165.765785	12373.170456228438	317.8067	0	16
7943	165.765785	12374.172756228438	490.4192	0	16
7943	165.765785	12376.177356228438	333.09457	0	0
7943	165.765785	12381.188856228437	810.5553	0	0
7943	165.765785	12426.424247741788	622.8443	0	16
7943	165.765785	12427.426547741788	664.0676	0	16
7943	165.765785	12428.428847741789	509.34167	0	16
7943	165.765785	12429.431147741789	835.7963	0	784
7943	165.765785	12430.433447741787	504.94247	0	16
7943	165.765785	12430.986972702187	23.699629	0	0
7943	165.765785	12430.986972702187	410.29172	0	0
7943	165.765785	12433.440347741787	1195.6566	0	0
7943	165.765785	12433.993872702185	345.0482	0	16
7943	165.765785	12433.993872702185	604.7803	0	16
7943	165.765785	12434.442647741787	634.6518	0	0
7943	165.765785	12434.996172702187	495.3188	0	16
7943	165.765785	12435.998472702187	629.1232	0	16
7943	165.765785	12435.998472702187	98.82236	0	16
7943	165.765785	12436.447247741788	935.9068	0	0
7943	165.765785	12437.000772702186	583.4641	0	16
7943	165.765785	12438.003072702188	657.66705	0	16
7943	165.765785	12438.003072702188	1036.4727	0	784
7943	165.765785	12438.451847741788	12.653768	0	0
7943	165.765785	12439.005372702188	572.2387	0	16
7943	165.765785	12439.005372702188	18.29127	0	0
7943	165.765785	12441.009972702188	362.51395	0	16
7943	165.765785	12441.009972702188	333.0247	0	16
7943	165.765785	12442.012272702186	226.5356	0	16
7943	165.765785	12442.012272702186	353.63275	0	16
7943	165.765785	12443.014572702186	144.0287	0	16
7943	165.765785	12443.014572702186	229.1048	0	16
7943	165.765785	12447.023772702185	13.191496	0	0
7943	165.765785	12449.999757746833	195.0946	0	0
7943	165.765785	12449.999757746833	283.70023	0	0
7943	165.765785	12452.004357746831	478.11203	0	16
7943	165.765785	12453.006657746833	594.0549	0	16
7943	165.765785	12454.008957746832	693.4227	0	16
7943	165.765785	12454.008957746832	113.71643	0	16
7943	165.765785	12455.011257746832	431.27234	0	16
7943	165.765785	12456.013557746834	581.6884	0	16
7943	165.765785	12456.013557746834	583.4697	0	16
7943	165.765785	12457.015857746832	462.18436	0	16
7943	165.765785	12457.015857746832	96.47985	0	16
7943	165.765785	12576.681303405314	253.96916	0	0
7943	165.765785	12579.688203405314	174.21559	0	16
7943	165.765785	12580.690503405312	493.37857	0	16
7943	165.765785	12580.690503405312	848.77234	0	784
7943	165.765785	12581.692803405313	480.3839	0	16
7943	165.765785	12581.692803405313	25.058311	0	0
7943	165.765785	12582.695103405315	422.1018	0	16
7943	165.765785	12582.695103405315	83.60356	0	16
7943	165.765785	12586.704303405313	110.45073	0	0
7943	165.765785	12586.704303405313	918.82086	0	0
7943	165.765785	12630.214719967813	664.32526	0	0
7943	165.765785	12635.226219967813	1469.7225	0	784
7943	165.765785	12636.228519967812	585.6383	0	16
7943	165.765785	12637.230819967812	552.8501	0	16
7943	165.765785	12640.237719967812	526.17847	0	0
7943	165.765785	12642.242319967812	125.486176	0	0
7943	165.765785	12709.0432095275	540.88116	0	0
7943	165.765785	12711.0478095275	1058.3705	0	16
7943	165.765785	12712.0501095275	1230.1139	0	16
7943	165.765785	12713.0524095275	1655.342	0	784
7943	165.765785	12714.054709527498	580.0824	0	16
7943	165.765785	12717.327685204584	360.13043	0	0
7943	165.765785	12718.329985204584	490.11697	0	0
7943	165.765785	12719.066209527498	122.10783	0	0
7943	165.765785	12720.334585204584	449.63275	0	16
7943	165.765785	12720.669612964999	28.789251	0	0
7943	165.765785	12721.336885204584	812.3651	0	16
7943	165.765785	12722.339185204584	842.6219	0	16
7943	165.765785	12723.341485204583	775.1643	0	16
7943	165.765785	12725.681112965	1235.1708	0	16
7943	165.765785	12726.683412965	1485.0756	0	784
7943	165.765785	12727.685712965	847.4046	0	16
7943	165.765785	12728.352985204583	150.49126	0	0
7943	165.765785	12728.688012964998	1414.436	0	16
7943	165.765785	12730.357585204583	76.60118	0	0
7943	165.765785	12730.692612964998	478.94257	0	0
7943	165.765785	12736.762042038124	50.873913	0	0
7943	165.765785	12737.964465465	21.618853	0	0
7943	165.765785	12738.966765465	158.60481	0	0
7943	165.765785	12739.768942038123	505.2006	0	0
7943	165.765785	12740.971365465	707.5839	0	0
7943	165.765785	12741.773542038125	1797.968	0	784
7943	165.765785	12742.775842038123	759.37445	0	16
7943	165.765785	12742.975965465	634.8828	0	16
7943	165.765785	12743.778142038123	1253.2078	0	16
7943	165.765785	12743.978265465	555.9029	0	16
7943	165.765785	12744.780442038125	1351.1329	0	16
7943	165.765785	12744.980565465	855.7995	0	16
7943	165.765785	12746.785042038124	806.1659	0	0
7943	165.765785	12746.985165465	739.2022	0	0
7943	165.765785	12747.987465465	1140.9932	0	0
7943	165.765785	12751.996665465	62.291664	0	0
7943	165.765785	12752.798842038123	24.821772	0	0
7943	165.765785	12797.010980121668	581.47424	0	0
7943	165.765785	12798.013280121668	1345.1528	0	0
7943	165.765785	12800.017880121668	613.91064	0	16
7943	165.765785	12801.020180121668	618.79877	0	16
7943	165.765785	12802.022480121668	477.16138	0	16
7943	165.765785	12807.033980121665	976.0492	0	0
7943	165.765785	12811.043180121666	12.089453	0	0
7943	165.765785	12902.347224918125	1055.9086	0	0
7943	165.765785	12904.351824918125	1021.0665	0	0
7943	165.765785	12905.354124918123	1216.0264	0	0
7943	165.765785	12911.367924918124	1135.0385	0	0
7943	165.765785	12975.800006970625	400.66095	0	16
7943	165.765785	12976.802306970625	488.09137	0	16
7943	165.765785	12977.804606970625	598.98615	0	16
7943	165.765785	12977.804606970625	753.41907	0	784
7943	165.765785	12978.806906970625	598.6668	0	16
7943	165.765785	12978.806906970625	38.547134	0	0
7943	165.765785	12980.811506970625	443.96658	0	0
7943	165.765785	12980.811506970625	12.007642	0	0
7943	165.765785	12984.80649361125	50.455086	0	0
7943	165.765785	12984.80649361125	132.2229	0	0
7943	165.765785	12984.820706970624	251.80344	0	0
7943	165.765785	12984.820706970624	96.08596	0	0
7943	165.765785	12986.81109361125	230.88322	0	0
7943	165.765785	12986.81109361125	161.42557	0	0
7943	165.765785	12986.825306970624	30.906708	0	0
7943	165.765785	12986.825306970624	21.6089	0	0
7943	165.765785	12988.81569361125	454.26016	0	0
7943	165.765785	12990.82029361125	474.45654	0	0
7943	165.765785	12995.831793611247	132.76454	0	0
7943	165.765785	12995.831793611247	345.88327	0	0
7943	165.765785	12997.836393611247	47.761444	0	0
7943	165.765785	12997.836393611247	396.43497	0	0
7943	165.765785	13050.442094214999	762.6703	0	0
7943	165.765785	13050.442094214999	525.9199	0	0
7943	165.765785	13052.446694215	666.1642	0	16
7943	165.765785	13052.446694215	1116.6486	0	16
7943	165.765785	13053.448994215	1120.4246	0	16
7943	165.765785	13053.448994215	1132.19	0	16
7943	165.765785	13054.451294214998	899.3175	0	16
7943	165.765785	13057.458194214998	450.1478	0	0
7943	165.765785	13057.458194214998	432.71024	0	0
7943	165.765785	13063.471994214999	15.826263	0	0
7943	165.765785	13158.472119960625	327.9866	0	0
7943	165.765785	13159.455117002615	101.81998	0	0
7943	165.765785	13161.459717002614	1127.5481	0	16
7943	165.765785	13162.462017002614	2251.57	0	48
7943	165.765785	13162.472173915068	84.42296	0	0
7943	165.765785	13162.481319960625	960.6789	0	16
7943	165.765785	13162.5797820275	104.07551	0	0
7943	165.765785	13163.464317002614	3620.3713	0	48
7943	165.765785	13163.483619960625	903.44507	0	16
7943	165.765785	13164.466617002614	5152.493	0	16
7943	165.765785	13164.485919960625	565.967	13616	112
7943	165.765785	13165.468917002614	4763.6694	0	48
7943	165.765785	13165.479073915069	296.00375	0	48
7943	165.765785	13165.488219960625	1490.0873	13616	112
7943	165.765785	13165.518758621876	10.492421	0	0
7943	165.765785	13166.471217002614	5893.159	0	48
7943	165.765785	13166.5889820275	249.21094	13616	112
7943	165.765785	13167.473517002614	4890.941	0	48
7943	165.765785	13167.483673915069	162.31584	0	0
7943	165.765785	13167.492819960626	647.77985	0	48
7943	165.765785	13167.5912820275	491.44812	13616	112
7943	165.765785	13168.475817002614	5403.5674	0	48
7943	165.765785	13168.5935820275	280.62772	13616	112
7943	165.765785	13169.478117002614	2512.6843	0	48
7943	165.765785	13169.527958621875	1015.6381	0	48
7943	165.765785	13169.5958820275	569.9065	13616	112
7943	165.765785	13170.480417002613	1064.5233	13616	112
7943	165.765785	13171.482717002615	1982.9004	0	48
7943	165.765785	13171.532558621875	362.4194	13616	112
7943	165.765785	13172.485017002615	1446.8906	0	48
7943	165.765785	13172.534858621877	762.591	13616	112
7943	165.765785	13173.537158621875	424.4986	13616	112
7943	165.765785	13173.6050820275	103.353195	0	48
7943	165.765785	13174.458695330537	242.49384	0	48
7943	165.765785	13174.489617002615	304.42285	0	48
7943	165.765785	13174.499773915068	973.15674	13616	112
7943	165.765785	13175.491917002613	120.69575	13616	112
7943	165.765785	13176.463295330537	1228.7224	0	48
7943	165.765785	13176.494217002613	61.154613	0	48
7943	165.765785	13176.544058621876	276.21844	13616	112
7943	165.765785	13177.465595330537	1909.6913	13616	1008
7943	165.765785	13177.470164347858	964.77423	0	48
7943	165.765785	13177.475388275894	57.49323	0	16
7943	165.765785	13177.496517002615	39.707943	0	16
7943	165.765785	13177.546358621876	126.66687	0	16
7943	165.765785	13178.467895330536	945.41034	13616	112
7943	165.765785	13178.498817002614	13.7705965	0	16
7943	165.765785	13179.470195330538	1081.0592	13616	112
7943	165.765785	13179.474764347859	1348.3828	0	48
7943	165.765785	13179.479988275894	18.330229	0	16
7943	165.765785	13179.550958621876	41.876244	0	16
7943	165.765785	13180.472495330538	1559.3069	13616	112
7943	165.765785	13181.479364347859	815.9833	13616	112
7943	165.765785	13181.484588275895	654.7548	0	48
7943	165.765785	13182.481664347859	608.73926	13616	112
7943	165.765785	13183.479395330536	769.28455	0	16
7943	165.765785	13183.483964347859	753.6271	0	16
7943	165.765785	13183.489188275893	414.92972	13616	112
7943	165.765785	13185.473364967815	124.74705	0	48
7943	165.765785	13185.483995330538	443.14508	0	16
7943	165.765785	13185.488564347856	481.8181	0	16
7943	165.765785	13185.493788275893	466.03467	0	16
7943	165.765785	13186.475664967815	395.79556	0	16
7943	165.765785	13186.486295330536	806.0372	11815	112
7943	165.765785	13187.477964967813	729.3148	11815	112
7943	165.765785	13187.488595330537	140.80957	0	16
7943	165.765785	13187.493164347856	314.7031	0	16
7943	165.765785	13189.493195330537	16.445156	0	16
7943	165.765785	13189.497764347856	107.17739	0	16
7943	165.765785	13189.507619831094	429.55518	11815	112
7943	165.765785	13189.525757382557	226.58722	0	16
7943	165.765785	13190.484864967813	924.68066	0	16
7943	165.765785	13190.500064347856	67.440506	0	16
7943	165.765785	13190.509919831095	530.65546	0	16
7943	165.765785	13190.512717554167	1692.232	11815	112
7943	165.765785	13190.528057382557	632.04645	0	16
7943	165.765785	13191.487164967815	890.3977	0	16
7943	165.765785	13191.502364347856	25.07952	0	16
7943	165.765785	13191.512219831093	1219.8171	11815	112
7943	165.765785	13191.515017554168	743.8606	0	16
7943	165.765785	13191.530357382557	837.6233	0	16
7943	165.765785	13192.489464967815	669.961	0	16
7943	165.765785	13192.514519831095	1552.2318	11815	112
7943	165.765785	13192.517317554168	438.64105	0	16
7943	165.765785	13192.532657382557	681.7719	0	16
7943	165.765785	13193.491764967814	600.5761	0	16
7943	165.765785	13193.516819831095	2185.4895	11815	112
7943	165.765785	13193.534957382557	1736.7943	0	16
7943	165.765785	13194.519119831093	1817.0483	0	16
7943	165.765785	13194.52191755417	2068.2603	0	16
7943	165.765785	13194.537257382557	2413.6177	11815	112
7943	165.765785	13195.521419831095	2060.394	11815	112
7943	165.765785	13195.524217554168	1355.3698	0	16
7943	165.765785	13195.539557382557	1952.0853	0	16
7943	165.765785	13196.498664967814	406.29904	0	16
7943	165.765785	13196.523719831095	2140.3618	0	16
7943	165.765785	13196.526517554168	999.27985	0	16
7943	165.765785	13196.541857382557	2211.9702	0	48
7943	165.765785	13197.500964967816	127.036095	0	16
7943	165.765785	13197.526019831093	3544.2063	0	16
7943	165.765785	13197.528817554166	859.7212	0	16
7943	165.765785	13197.544157382557	208.98099	0	16
7943	165.765785	13198.531117554168	1700.4498	11815	112
7943	165.765785	13198.546457382556	677.26715	0	16
7943	165.765785	13199.505564967814	41.926716	0	0
7943	165.765785	13199.530619831094	2001.5836	11815	112
7943	165.765785	13200.507864967814	22.295246	0	0
7943	165.765785	13200.532919831094	1192.5996	0	16
7943	165.765785	13200.535717554169	469.10318	0	16
7943	165.765785	13201.538017554169	611.50775	0	16
7943	165.765785	13201.553357382556	712.03973	11815	112
7943	165.765785	13203.557957382556	645.4923	0	0
7943	165.765785	13204.544917554169	666.0051	0	0
7943	165.765785	13204.560257382556	59.625355	0	0
7943	165.765785	13206.54951755417	17.057348	0	0
7943	165.765785	13321.634908834998	270.64435	0	0
7943	165.765785	13323.639508835	732.67615	0	16
7943	165.765785	13324.641808834998	253.1203	0	16
7943	165.765785	13325.644108835	733.2234	0	16
7943	165.765785	13326.646408835	865.8391	0	784
7943	165.765785	13330.655608834999	250.19792	0	0
7943	165.765785	13444.7952450175	466.3532	0	0
7943	165.765785	13446.7998450175	297.35138	0	0
7943	165.765785	13448.8044450175	511.22723	0	16
7943	165.765785	13449.8067450175	338.5573	0	16
7943	165.765785	13450.8090450175	599.76624	0	16
7943	165.765785	13452.813645017499	192.28035	0	0
7943	165.765785	13454.818245017499	266.51285	0	0
7943	165.765785	13551.65915932328	13.325892	0	0
7943	165.765785	13553.66375932328	530.0976	0	0
7943	165.765785	13555.668359323281	632.3055	0	0
7943	165.765785	13557.67295932328	593.15643	0	16
7943	165.765785	13558.675259323281	646.1749	0	16
7943	165.765785	13559.677559323281	807.1492	0	16
7943	165.765785	13560.67985932328	1051.0323	0	16
7943	165.765785	13563.68675932328	157.92656	0	0
7943	165.765785	13566.69365932328	548.4758	0	0
7943	165.765785	13577.591906608437	768.72076	0	16
7943	165.765785	13578.594206608437	539.0187	0	16
7943	165.765785	13579.596506608439	1483.6699	0	784
7943	165.765785	13581.601106608437	229.06346	0	0
7943	165.765785	13582.603406608436	319.3021	0	0
7943	165.765785	13583.73200367875	157.56482	0	0
7943	165.765785	13585.610306608436	67.65605	0	0
7943	165.765785	13585.73660367875	316.86813	0	0
7943	165.765785	13587.67987204875	40.037117	0	0
7943	165.765785	13587.67987204875	82.9473	0	0
7943	165.765785	13587.741203678748	835.1187	0	16
7943	165.765785	13588.74350367875	966.9646	0	784
7943	165.765785	13589.288252233437	904.3038	0	0
7943	165.765785	13589.68447204875	256.2735	0	16
7943	165.765785	13589.68447204875	52.64976	0	0
7943	165.765785	13589.74580367875	517.98444	0	16
7943	165.765785	13591.292852233437	390.76727	0	16
7943	165.765785	13591.68907204875	402.57892	0	16
7943	165.765785	13592.295152233437	484.72195	0	16
7943	165.765785	13592.69137204875	418.07516	0	16
7943	165.765785	13592.69137204875	127.492546	0	16
7943	165.765785	13593.297452233439	630.343	0	16
7943	165.765785	13593.69367204875	391.4043	0	16
7943	165.765785	13593.69367204875	421.00586	0	16
7943	165.765785	13593.755003678749	664.18646	0	784
7943	165.765785	13594.299752233437	463.32388	0	16
7943	165.765785	13596.76190367875	494.95654	0	16
7943	165.765785	13597.702872048749	130.88313	0	16
7943	165.765785	13597.702872048749	29.366325	0	0
7943	165.765785	13598.705172048749	21.462767	0	16
7943	165.765785	13598.705172048749	83.801254	0	16
7943	165.765785	13600.313552233438	527.8962	0	0
7943	165.765785	13617.585862803957	591.0743	0	16
7943	165.765785	13618.588162803957	654.04504	0	16
7943	165.765785	13619.590462803957	552.0154	0	16
7943	165.765785	13621.595062803957	413.6836	0	16
7943	165.765785	13622.597362803957	484.99377	0	16
7943	165.765785	13623.599662803957	690.89856	0	784
7943	165.765785	13626.606562803956	1074.8396	0	0
7943	165.765785	13629.613462803956	759.5008	0	0
7943	165.765785	13720.72215949906	1061.3242	0	784
7943	165.765785	13721.724459499063	574.0151	0	16
7943	165.765785	13722.726759499063	720.1905	0	16
7943	165.765785	13724.731359499063	1065.3773	0	0
7943	165.765785	13726.735959499061	731.5921	0	0
7943	165.765785	13730.74515949906	628.4636	0	0
7943	165.765785	13731.747459499062	12.541835	0	0
7943	165.765785	13852.613907397916	107.5933	0	0
7943	165.765785	13852.613907397916	73.96161	0	0
7943	165.765785	13854.618507397916	236.72517	0	0
7943	165.765785	13854.618507397916	126.73824	0	0
7943	165.765785	13856.623107397914	375.79395	0	0
7943	165.765785	13857.625407397916	240.09593	0	0
7943	165.765785	13858.933317965	1261.8395	0	784
7943	165.765785	13859.935617965	749.25745	0	16
7943	165.765785	13860.632307397917	268.6601	0	16
7943	165.765785	13860.632307397917	434.39682	0	16
7943	165.765785	13860.937917964999	819.4498	0	16
7943	165.765785	13861.634607397915	199.31699	0	16
7943	165.765785	13861.634607397915	1037.6974	0	16
7943	165.765785	13862.636907397917	138.09277	0	16
7943	165.765785	13862.942517964999	1150.7684	0	0
7943	165.765785	13864.641507397915	18.368683	0	0
7943	165.765785	13864.641507397915	55.135902	0	0
7943	165.765785	13864.947117964999	774.48364	0	0
7943	165.765785	13867.058041396383	61.757584	0	0
7943	165.765785	13869.062641396384	317.95328	0	0
7943	165.765785	13871.067241396386	456.69202	0	0
7943	165.765785	13872.069541396384	486.41684	0	0
7943	165.765785	13874.074141396386	1217.0687	0	784
7943	165.765785	13875.076441396384	727.2576	0	16
7943	165.765785	13876.078741396384	1029.8682	0	16
7943	165.765785	13881.090241396385	704.19476	0	0
7943	165.765785	13902.812657860833	562.4801	0	0
7943	165.765785	13904.817257860834	824.1992	0	0
7943	165.765785	13906.821857860834	652.3471	0	16
7943	165.765785	13907.824157860834	985.7692	0	784
7943	165.765785	13908.826457860832	939.356	0	16
7943	165.765785	13910.831057860833	660.3849	0	0
7943	165.765785	13911.833357860833	620.0253	0	0
7943	165.765785	13915.062162545939	440.11072	0	16
7943	165.765785	13916.064462545939	809.7803	0	16
7943	165.765785	13916.844857860833	610.9575	0	0
7943	165.765785	13917.06676254594	266.35574	0	16
7943	165.765785	13918.06906254594	873.2675	0	784
7943	165.765785	13919.07136254594	508.41183	0	16
7943	165.765785	13920.07366254594	385.6233	0	16
7943	165.765785	13924.570414917447	291.0407	0	0
7943	165.765785	13925.572714917449	672.00476	0	0
7943	165.765785	13927.577314917447	718.62103	0	16
7943	165.765785	13928.57961491745	300.83463	0	16
7943	165.765785	13929.581914917448	355.56287	0	16
7943	165.765785	13934.593414917448	454.0192	0	0
7943	165.765785	13935.595714917448	457.50427	0	0
7943	165.765785	13935.867310457814	389.92557	0	0
7943	165.765785	13937.871910457812	375.84567	0	0
7943	165.765785	13939.870494264687	684.59644	0	16
7943	165.765785	13940.878810457813	919.6416	0	16
7943	165.765785	13941.485461530312	43.268337	0	0
7943	165.765785	13941.875094264688	489.54227	0	16
7943	165.765785	13941.881110457814	896.82477	0	16
7943	165.765785	13942.877394264688	778.9977	0	16
7943	165.765785	13942.883410457813	1565.3494	0	784
7943	165.765785	13943.879694264688	714.1267	0	16
7943	165.765785	13943.885710457813	898.1357	0	16
7943	165.765785	13944.492361530312	366.56982	0	0
7943	165.765785	13945.890310457813	652.02985	0	0
7943	165.765785	13946.496961530313	840.32556	0	16
7943	165.765785	13946.892610457815	311.92984	0	0
7943	165.765785	13947.499261530313	771.22815	0	16
7943	165.765785	13948.501561530315	513.7859	0	16
7943	165.765785	13948.891194264688	690.1574	0	0
7943	165.765785	13949.893494264687	869.6504	0	0
7943	165.765785	13949.899510457815	105.51873	0	0
7943	165.765785	13951.508461530313	482.9829	0	0
7943	165.765785	13953.93454975297	824.3991	0	0
7943	165.765785	13956.94144975297	928.1301	0	16
7943	165.765785	13957.943749752973	1411.0917	0	784
7943	165.765785	13958.946049752973	809.1967	0	16
7943	165.765785	13959.94834975297	1036.8942	0	16
7943	165.765785	13962.955249752971	1006.8184	0	0
7943	165.765785	13968.969049752972	10.266247	0	0
7943	165.765785	14108.430844184168	604.65765	0	0
7943	165.765785	14110.435444184168	447.13278	0	16
7943	165.765785	14111.437744184168	719.5074	0	784
7943	165.765785	14112.440044184168	547.7508	0	16
7943	165.765785	14114.444644184165	389.32123	0	0
7943	165.765785	14117.451544184165	579.45105	0	0
7943	165.765785	14147.108396658125	87.20028	0	0
7943	165.765785	14147.108396658125	889.98254	0	0
7943	165.765785	14150.115296658125	405.6094	0	16
7943	165.765785	14150.115296658125	280.0775	0	16
7943	165.765785	14151.117596658125	492.43185	0	16
7943	165.765785	14151.117596658125	154.37234	0	16
7943	165.765785	14152.119896658125	483.3283	0	16
7943	165.765785	14153.0128347725	448.89554	0	0
7943	165.765785	14153.122196658125	515.7353	0	16
7943	165.765785	14153.122196658125	300.00568	0	16
7943	165.765785	14155.0174347725	610.85504	0	0
7943	165.765785	14155.126796658124	315.32437	0	0
7943	165.765785	14157.022034772499	1208.3683	0	16
7943	165.765785	14158.0243347725	1518.424	0	784
7943	165.765785	14158.133696658124	132.85945	0	0
7943	165.765785	14158.133696658124	481.73276	0	0
7943	165.765785	14158.738572209117	740.64496	0	0
7943	165.765785	14159.026634772501	694.77313	0	16
7943	165.765785	14160.743172209115	334.32617	0	0
7943	165.765785	14161.745472209117	607.6526	0	0
7943	165.765785	14162.0335347725	870.577	0	0
7943	165.765785	14163.750072209117	757.0025	0	784
7943	165.765785	14164.752372209117	622.1482	0	16
7943	165.765785	14165.754672209116	569.699	0	16
7943	165.765785	14166.756972209118	497.66565	0	16
7943	165.765785	14168.0473347725	21.101616	0	0
7943	165.765785	14174.775372209118	14.03922	0	0
7943	165.765785	14250.46210108281	133.24428	0	0
7943	165.765785	14253.469001082813	642.7962	0	16
7943	165.765785	14254.471301082813	572.03766	0	16
7943	165.765785	14255.473601082811	576.13446	0	16
7943	165.765785	14258.480501082811	834.75824	0	0
7943	165.765785	14263.492001082812	478.61786	0	0
7943	165.765785	14281.580499267084	564.0187	0	0
7943	165.765785	14283.585099267084	777.5459	0	16
7943	165.765785	14284.587399267084	548.3818	0	16
7943	165.765785	14285.589699267082	845.4672	0	16
7943	165.765785	14286.591999267082	1178.278	0	784
7943	165.765785	14288.596599267083	592.6429	0	0
7943	165.765785	14319.11924649125	631.523	0	784
7943	165.765785	14320.12154649125	490.01935	0	16
7943	165.765785	14321.12384649125	513.7739	0	16
7943	165.765785	14322.12614649125	427.33173	0	16
7943	165.765785	14326.228800124063	818.9441	0	16
7943	165.765785	14327.22960986125	1417.9375	0	784
7943	165.765785	14327.231100124063	538.96826	0	16
7943	165.765785	14328.139946491248	1178.9761	0	0
7943	165.765785	14328.23190986125	219.15779	0	16
7943	165.765785	14328.267572113855	28.285217	0	16
7943	165.765785	14329.23420986125	194.22214	0	16
7943	165.765785	14329.235700124063	417.93774	0	16
7943	165.765785	14329.269872113855	75.88244	0	16
7943	165.765785	14330.144546491249	29.36954	0	0
7943	165.765785	14330.238000124064	501.23315	0	16
7943	165.765785	14331.23880986125	283.49393	0	16
7943	165.765785	14331.240300124064	882.12384	0	16
7943	165.765785	14331.274472113855	259.134	0	16
7943	165.765785	14332.24110986125	1065.055	0	784
7943	165.765785	14333.24340986125	311.99365	0	16
7943	165.765785	14333.279072113855	449.61014	0	16
7943	165.765785	14334.24570986125	489.21497	0	16
7943	165.765785	14334.281372113855	490.62723	0	16
7943	165.765785	14335.248009861247	535.19434	0	16
7943	165.765785	14335.283672113856	482.62247	0	16
7943	165.765785	14337.252609861247	213.7378	0	0
7943	165.765785	14337.254100124062	141.63762	0	0
7943	165.765785	14337.288272113852	516.1503	0	0
7943	165.765785	14340.261000124063	21.198591	0	0
7943	165.765785	14340.295172113852	132.33774	0	0
7943	165.765785	14342.264109861248	20.707111	0	0
7943	165.765785	14342.299772113853	87.83527	0	0
7943	165.765785	14344.304372113853	15.752988	0	0
7943	165.765785	14358.862901491251	120.28506	0	0
7943	165.765785	14358.862901491251	339.29877	0	0
7943	165.765785	14361.869801491252	319.81305	0	16
7943	165.765785	14362.872101491252	383.169	0	784
7943	165.765785	14362.872101491252	273.94476	0	16
7943	165.765785	14363.874401491254	377.7743	0	16
7943	165.765785	14363.874401491254	304.36826	0	16
7943	165.765785	14364.876701491252	339.81628	0	16
7943	165.765785	14364.876701491252	94.82023	0	16
7943	165.765785	14369.888201491252	543.17676	0	0
7943	165.765785	14369.888201491252	66.62541	0	0
7943	165.765785	14370.890501491253	96.19793	0	0
7943	165.765785	14370.890501491253	40.152405	0	0
7943	165.765785	14497.630078296355	438.9047	0	16
7943	165.765785	14497.630078296355	72.95681	0	16
7943	165.765785	14498.632378296355	485.59073	0	16
7943	165.765785	14498.632378296355	279.0813	0	16
7943	165.765785	14499.634678296356	484.1714	0	16
7943	165.765785	14499.634678296356	36.993664	0	16
7943	165.765785	14501.639278296358	646.1954	0	16
7943	165.765785	14502.641578296356	286.4	0	16
7943	165.765785	14503.643878296356	362.86533	0	16
7943	165.765785	14503.643878296356	207.73993	0	16
7943	165.765785	14504.646178296354	683.2289	0	784
7943	165.765785	14504.646178296354	141.47539	0	16
7943	165.765785	14507.653078296356	31.978676	0	0
7943	165.765785	14507.653078296356	379.6085	0	0
7943	165.765785	14516.3289710225	800.5569	0	16
7943	165.765785	14517.331271022502	453.2777	0	16
7943	165.765785	14518.333571022502	894.2938	0	16
7943	165.765785	14519.3358710225	997.86566	0	16
7943	165.765785	14523.345071022502	1768.9957	0	0
7943	165.765785	14528.356571022501	13.39408	0	0
7943	165.765785	14684.278619579583	45.27482	0	0
7943	165.765785	14686.283219579584	1230.4009	0	0
7943	165.765785	14689.290119579584	1183.0385	0	784
7943	165.765785	14690.292419579584	650.4981	0	16
7943	165.765785	14691.294719579582	823.68115	0	16
7943	165.765785	14692.297019579582	618.36676	0	16
7943	165.765785	14696.306219579583	676.5339	0	0
7943	165.765785	14784.465289108439	719.4156	0	0
7943	165.765785	14787.47218910844	673.5934	0	0
7943	165.765785	14788.474489108441	661.5981	0	0
7943	165.765785	14790.468460574999	1610.0222	0	784
7943	165.765785	14790.47908910844	1116.6353	0	16
7943	165.765785	14791.470760575	61.4513	0	0
7943	165.765785	14791.481389108441	535.45337	0	16
7943	165.765785	14792.48368910844	722.6619	0	16
7943	165.765785	14795.49058910844	765.4218	0	16
7943	165.765785	14796.482260575	442.08713	0	16
7943	165.765785	14797.484560574998	397.9867	0	16
7943	165.765785	14798.486860575	461.51428	0	16
7943	165.765785	14800.491460575	477.7481	0	0
7943	165.765785	14800.502089108439	423.0668	0	0
7943	165.765785	14801.493760575	633.8592	0	0
7943	165.765785	14811.878544381874	508.92322	0	16
7943	165.765785	14812.880844381874	580.3741	0	16
7943	165.765785	14812.880844381874	77.636215	0	16
7943	165.765785	14813.883144381876	540.0147	0	16
7943	165.765785	14813.883144381876	589.2598	0	784
7943	165.765785	14814.885444381875	545.68884	0	16
7943	165.765785	14814.885444381875	157.59819	0	16
7943	165.765785	14815.887744381875	465.21582	0	16
7943	165.765785	14830.548088590001	154.01611	0	0
7943	165.765785	14830.548088590001	365.4744	0	0
7943	165.765785	14833.554988590002	491.59613	0	16
7943	165.765785	14833.554988590002	21.827744	0	0
7943	165.765785	14834.557288590002	553.9687	0	16
7943	165.765785	14835.55958859	364.73508	0	16
7943	165.765785	14835.55958859	562.54645	0	784
7943	165.765785	14836.56188859	521.0381	0	16
7943	165.765785	14836.56188859	39.731033	0	16
7943	165.765785	14838.56648859	351.4351	0	0
7943	165.765785	14839.56878859	259.5783	0	0
7943	165.765785	14839.56878859	517.9162	0	0
7943	165.765785	14842.575688590001	72.95627	0	0
7943	165.765785	14842.575688590001	201.41095	0	0
7943	165.765785	15111.2804117575	59.085457	0	0
7943	165.765785	15113.2850117575	224.09735	0	0
7943	165.765785	15113.2850117575	296.70908	0	0
7943	165.765785	15114.2873117575	285.95184	0	0
7943	165.765785	15116.2919117575	493.70792	0	16
7943	165.765785	15117.2942117575	510.11526	0	16
7943	165.765785	15118.2965117575	480.60025	0	16
7943	165.765785	15118.2965117575	251.63486	0	16
7943	165.765785	15120.3011117575	335.14008	0	0
7943	165.765785	15120.3011117575	88.50841	0	0
7943	165.765785	15124.3103117575	74.18227	0	0
7943	165.765785	15124.3103117575	428.97067	0	0
7943	165.765785	15127.3172117575	13.793723	0	0
7943	165.765785	15161.747704726251	26.776863	0	0
7943	165.765785	15166.759204726251	384.63156	0	16
7943	165.765785	15167.761504726252	852.3938	0	784
7943	165.765785	15168.763804726252	452.3278	0	16
7943	165.765785	15169.766104726252	306.13226	0	16
7943	165.765785	15170.768404726252	309.48367	0	16
7943	165.765785	15357.009752071071	887.3706	0	0
7943	165.765785	15358.012052071072	124.97641	0	0
7943	165.765785	15362.021252071072	609.8815	0	16
7943	165.765785	15363.023552071072	1903.7574	0	784
7943	165.765785	15364.025852071072	781.6642	0	16
7943	165.765785	15365.028152071072	865.1793	0	16
7943	165.765785	15367.03275207107	583.123	0	0
7943	165.765785	15369.037352071071	306.27966	0	0
7943	165.765785	15370.039652071071	206.37546	0	0
7943	165.765785	15373.046552071071	1070.2914	0	0
7943	165.765785	15378.969372985717	226.86525	0	0
7943	165.765785	15379.403394413748	351.54184	0	0
7943	165.765785	15380.973972985716	383.90076	0	16
7943	165.765785	15381.976272985718	522.6614	0	16
7943	165.765785	15381.976272985718	123.65905	0	16
7943	165.765785	15382.081256970625	513.50104	0	16
7943	165.765785	15382.410294413748	355.4713	0	0
7943	165.765785	15382.978572985716	487.0884	0	16
7943	165.765785	15383.083556970625	656.61597	0	16
7943	165.765785	15383.980872985716	523.641	0	16
7943	165.765785	15383.980872985716	55.355904	0	16
7943	165.765785	15384.085856970625	688.4555	0	16
7943	165.765785	15384.414894413749	391.61243	0	16
7943	165.765785	15384.983172985718	356.3362	0	16
7943	165.765785	15385.088156970625	736.96484	0	16
7943	165.765785	15385.417194413749	381.74176	0	16
7943	165.765785	15386.419494413749	348.85275	0	16
7943	165.765785	15386.987772985718	729.5301	0	0
7943	165.765785	15386.987772985718	285.876	0	0
7943	165.765785	15387.092756970624	506.38745	0	0
7943	165.765785	15387.421794413749	468.87057	0	16
7943	165.765785	15389.994672985718	87.77484	0	0
7943	165.765785	15389.994672985718	62.92774	0	0
7943	165.765785	15390.428694413748	419.24057	0	0
7943	165.765785	15390.996972985717	53.205013	0	0
7943	165.765785	15390.996972985717	478.25476	0	0
7943	165.765785	15392.104256970624	685.4231	0	0
7943	165.765785	15392.433294413748	331.35965	0	0
7943	165.765785	15394.108856970624	388.87814	0	0
7943	165.765785	15520.63437188134	156.02586	0	16
7943	165.765785	15521.63667188134	280.82663	0	16
7943	165.765785	15522.63897188134	331.23972	0	16
7943	165.765785	15524.64357188134	1253.4972	0	784
7943	165.765785	15525.645871881341	463.74527	0	16
7943	165.765785	15526.648171881341	616.90784	0	16
7943	165.765785	15528.652771881338	697.59766	0	0
7943	165.765785	15531.659671881338	525.3963	0	0
7943	165.765785	15710.9578055075	439.2686	0	16
7943	165.765785	15711.9601055075	741.27765	0	16
7943	165.765785	15712.9624055075	348.15506	0	16
7943	165.765785	15713.9647055075	850.37006	0	784
7943	165.765785	15717.973905507497	491.18375	0	0
7943	165.765785	15718.976205507497	124.3652	0	0
7943	165.765785	15775.668443823697	214.54492	0	0
7943	165.765785	15778.675343823697	529.42523	0	16
7943	165.765785	15779.677643823696	392.51993	0	16
7943	165.765785	15780.679943823696	395.18857	0	16
7943	165.765785	15781.682243823698	424.93356	0	16
7943	165.765785	15782.684543823696	833.4541	0	784
7943	165.765785	15782.684543823696	415.43515	0	16
7943	165.765785	15867.12949799945	465.50528	0	0
7943	165.765785	15868.131797999451	236.96524	0	0
7943	165.765785	15871.138697999453	286.3544	0	16
7943	165.765785	15872.140997999453	382.02042	0	16
7943	165.765785	15873.143297999452	429.67755	0	16
7943	165.765785	15874.145597999452	512.94696	0	16
7943	165.765785	15875.147897999452	330.67	0	16
7943	165.765785	15876.15019799945	693.95013	0	784
7943	165.765785	15879.157097999454	143.74199	0	0
7943	165.765785	16036.93715236125	967.9173	0	0
7943	165.765785	16038.94175236125	892.0421	0	784
7943	165.765785	16039.94405236125	779.8531	0	16
7943	165.765785	16040.94635236125	692.8507	0	16
7943	165.765785	16041.948652361247	456.1498	0	16
7943	165.765785	16049.585424213394	381.53888	0	0
7943	165.765785	16051.590024213394	474.56775	0	16
7943	165.765785	16052.592324213392	1103.758	0	784
7943	165.765785	16053.594624213394	606.3953	0	16
7943	165.765785	16054.596924213394	657.6153	0	16
7943	165.765785	16055.599224213393	461.67282	0	16
7943	165.765785	16056.601524213394	623.87946	0	16
7943	165.765785	16061.903503700001	37.832005	0	0
7943	165.765785	16062.615324213391	504.0837	0	0
7943	165.765785	16062.9058037	370.55515	0	0
7943	165.765785	16063.617624213393	14.35714	0	0
7943	165.765785	16066.915003700002	506.00217	0	16
7943	165.765785	16067.9173037	422.37823	0	16
7943	165.765785	16068.9196037	355.102	0	16
7943	165.765785	16070.9242037	156.12923	0	0
7943	165.765785	16072.9288037	160.84534	0	0
7943	165.765785	16089.452345791564	472.52487	0	16
7943	165.765785	16090.454645791564	409.34525	0	16
7943	165.765785	16091.456945791564	510.53656	0	16
7943	165.765785	16092.459245791564	754.9337	0	784
7943	165.765785	16094.463845791563	311.696	0	0
7943	165.765785	16095.466145791564	219.75758	0	0
7943	165.765785	16098.473045791565	208.52434	0	0
7943	165.765785	16099.475345791565	475.49335	0	0
7943	165.765785	16331.29815596802	678.5103	0	784
7943	165.765785	16332.30045596802	273.1803	0	16
7943	165.765785	16333.30275596802	556.1111	0	16
7943	165.765785	16336.30965596802	620.2273	0	16
7943	165.765785	16337.31195596802	579.07184	0	16
7943	165.765785	16338.314255968018	1017.9793	0	784
7943	165.765785	16341.321155968019	547.6828	0	0
7943	165.765785	16344.328055968019	597.0936	0	0
7943	165.765785	16345.330355968019	1026.0381	0	0
7943	165.765785	16369.068198587855	66.77181	0	0
7943	165.765785	16373.077398587855	656.813	0	16
7943	165.765785	16374.079698587855	737.196	0	16
7943	165.765785	16375.081998587855	1361.4634	0	784
7943	165.765785	16376.084298587855	999.3435	0	16
7943	165.765785	16377.086598587855	962.8865	0	16
7943	165.765785	16378.088898587856	440.70987	0	16
7943	165.765785	16379.091198587856	631.1722	0	16
7943	165.765785	16383.100398587856	138.80443	0	16
7943	165.765785	16384.102698587856	116.760796	0	16
7943	165.765785	16385.104998587856	479.87064	0	784
7943	165.765785	16386.107298587856	409.22055	0	16
7943	165.765785	16446.891369697812	708.17065	0	16
7943	165.765785	16447.893669697813	341.46075	0	16
7943	165.765785	16448.895969697813	456.70218	0	16
7943	165.765785	16449.898269697813	503.89972	0	16
7943	165.765785	16450.900569697813	417.3913	0	16
7943	165.765785	16452.905169697813	379.03616	0	0
7943	165.765785	16574.595811406474	50.574238	0	0
7943	165.765785	16575.59811140647	415.02277	0	0
7943	165.765785	16577.602711406475	273.3432	0	0
7943	165.765785	16578.60501140647	373.92813	0	0
7943	165.765785	16580.60961140647	837.74963	0	784
7943	165.765785	16581.61191140647	555.2313	0	16
7943	165.765785	16582.614211406475	265.9574	0	16
7943	165.765785	16584.61881140647	373.52478	0	0
7943	165.765785	16586.623411406472	226.1958	0	0
7943	165.765785	16673.39602310183	311.80685	0	16
7943	165.765785	16673.39602310183	284.288	0	16
7943	165.765785	16674.398323101832	299.00055	0	16
7943	165.765785	16675.400623101832	10.190162	0	16
7943	165.765785	16675.400623101832	362.24628	0	16
7943	165.765785	16676.402923101832	342.8588	0	16
7943	165.765785	16676.402923101832	45.93692	0	16
7943	165.765785	16677.40522310183	300.8388	0	16
7943	165.765785	16677.40522310183	408.65128	0	784
7943	165.765785	16679.409823101832	189.24333	0	0
7943	165.765785	16679.409823101832	265.53314	0	0
7943	165.765785	16681.414423101833	85.820625	0	0
7943	165.765785	16750.939894953437	37.455307	0	0
7943	165.765785	16753.946794953437	168.68901	0	0
7943	165.765785	16755.951394953438	547.56586	0	784
7943	165.765785	16756.953694953438	249.83553	0	16
7943	165.765785	16757.955994953438	240.10564	0	16
7943	165.765785	16761.96519495344	392.7421	0	0
7943	165.765785	16762.96749495344	126.01169	0	0
7943	165.765785	16764.972094953435	318.42722	0	0
7943	165.765785	16765.974394953435	75.454575	0	0
7943	165.765785	16966.699016445	286.2607	0	16
7943	165.765785	16967.701316445	477.29916	0	16
7943	165.765785	16968.703616445	539.2807	0	16
7943	165.765785	16971.710516444997	996.7631	0	784
7943	165.765785	16972.712816444997	759.0608	0	16
7943	165.765785	16973.715116444997	793.0972	0	16
7943	165.765785	16975.979309101247	398.1471	0	16
7943	165.765785	16976.981609101247	378.6807	0	16
7943	165.765785	16977.983909101247	399.94	0	784
7943	165.765785	16977.983909101247	40.20173	0	16
7943	165.765785	16979.988509101247	296.0479	0	0
7943	165.765785	16979.988509101247	170.35345	0	0
7943	165.765785	16981.993109101244	169.58646	0	0
7943	165.765785	16981.993109101244	71.23524	0	0
7943	165.765785	16983.997709101244	77.91248	0	0
7943	165.765785	16983.997709101244	236.51619	0	0
7943	165.765785	16986.002309101244	29.500025	0	0
7943	165.765785	17147.453281553957	657.5333	0	0
7943	165.765785	17148.455581553957	304.20996	0	0
7943	165.765785	17151.462481553957	476.2142	0	16
7943	165.765785	17152.464781553957	449.74463	0	16
7943	165.765785	17153.467081553958	487.40457	0	16
7943	165.765785	17154.469381553958	566.1295	0	784
7943	165.765785	17156.473981553958	480.65973	0	0
7943	165.765785	17210.19929648818	109.413055	0	0
7943	165.765785	17214.20849648818	376.4892	0	16
7943	165.765785	17215.21079648818	424.24338	0	16
7943	165.765785	17215.21079648818	129.63734	0	16
7943	165.765785	17216.21309648818	412.93375	0	16
7943	165.765785	17217.21539648818	14.4254265	0	0
7943	165.765785	17217.21539648818	372.4962	0	16
7943	165.765785	17218.21769648818	313.46628	0	16
7943	165.765785	17221.22459648818	129.66817	0	0
7943	165.765785	17221.22459648818	67.518585	0	0
7943	165.765785	17225.233796488177	19.648476	0	0
7943	165.765785	17356.575927768332	197.2312	0	0
7943	165.765785	17359.582827768332	393.9332	0	784
7943	165.765785	17360.585127768332	339.09726	0	16
7943	165.765785	17361.587427768332	334.76035	0	16
7943	165.765785	17364.594327768333	660.6684	0	0
7943	165.765785	17365.596627768333	660.06775	0	0
7943	165.765785	17491.0814859413	119.73106	0	0
7943	165.765785	17495.0906859413	346.55182	0	16
7943	165.765785	17496.0929859413	377.08224	0	16
7943	165.765785	17497.0952859413	434.8105	0	784
7943	165.765785	17498.0975859413	287.65326	0	16
7943	165.765785	17501.104485941305	619.80994	0	0
7943	165.765785	17506.115985941302	609.6049	0	0
7943	165.765785	17519.14014707891	407.76154	0	0
7943	165.765785	17521.14474707891	299.1362	0	16
7943	165.765785	17522.14704707891	587.574	0	16
7943	165.765785	17523.14934707891	655.1623	0	784
7943	165.765785	17527.15854707891	677.0422	0	0
7943	165.765785	17528.16084707891	335.86667	0	0
7943	165.765785	17530.16544707891	998.77515	0	0
7943	165.765785	17531.167747078907	596.09125	0	0
7943	165.765785	17536.677566814375	868.1017	0	0
7943	165.765785	17539.684466814375	969.85266	0	0
7943	165.765785	17541.689066814375	1174.181	0	0
7943	165.765785	17542.691366814375	450.59555	0	0
7943	165.765785	17544.695966814375	504.7464	0	0
7943	165.765785	17550.709766814376	611.0361	0	0
7943	165.765785	17552.714366814376	563.5727	0	0
7943	165.765785	17579.43266878875	147.75357	0	16
7943	165.765785	17580.43496878875	414.4187	0	16
7943	165.765785	17581.43726878875	346.91992	0	16
7943	165.765785	17582.43956878875	438.3243	0	16
7943	165.765785	17583.441868788752	387.17172	0	16
7943	165.765785	17584.444168788752	738.5845	0	784
7943	165.765785	17585.446468788752	735.59625	0	16
7943	165.765785	17586.448768788752	573.63416	0	16
7943	165.765785	17587.451068788752	491.25842	0	16
7943	165.765785	17591.46026878875	847.5618	0	0
7943	165.765785	17596.47176878875	10.781724	0	0
7943	165.765785	17609.99185136183	424.73697	0	16
7943	165.765785	17609.99185136183	57.090084	0	16
7943	165.765785	17610.994151361825	42.794598	0	16
7943	165.765785	17610.994151361825	503.64066	0	16
7943	165.765785	17611.933775724738	27.258858	0	16
7943	165.765785	17611.996451361825	543.88824	0	784
7943	165.765785	17611.996451361825	30.632711	0	16
7943	165.765785	17612.936075724738	68.11666	0	16
7943	165.765785	17612.99875136183	539.91656	0	16
7943	165.765785	17612.99875136183	20.902493	0	16
7943	165.765785	17615.003351361825	425.97253	0	0
7943	165.765785	17615.003351361825	538.03925	0	0
7943	165.765785	17617.94757572474	700.6742	0	16
7943	165.765785	17618.01025136183	51.135788	0	16
7943	165.765785	17618.01025136183	186.3651	0	16
7943	165.765785	17618.94987572474	452.32916	0	16
7943	165.765785	17619.012551361826	126.96261	0	16
7943	165.765785	17619.95217572474	1259.7578	0	784
7943	165.765785	17620.014851361826	93.75255	0	16
7943	165.765785	17620.014851361826	82.40356	0	16
7943	165.765785	17621.95677572474	789.1657	0	16
7943	165.765785	17622.019451361826	30.348549	0	0
7943	165.765785	17622.019451361826	21.174566	0	0
7943	165.765785	17622.95907572474	593.54736	0	16
7943	165.765785	17623.96137572474	451.849	0	16
7943	165.765785	17853.01933629698	500.54407	0	0
7943	165.765785	17854.02163629698	959.9521	0	0
7943	165.765785	17856.026236296977	434.3267	0	16
7943	165.765785	17857.028536296977	530.542	0	784
7943	165.765785	17858.030836296977	229.2009	0	16
7943	165.765785	17972.829061980716	719.9885	0	0
7943	165.765785	17975.835961980716	453.42352	0	0
7943	165.765785	17976.838261980716	513.797	0	0
7943	165.765785	17979.845161980717	660.9534	0	784
7943	165.765785	17980.847461980717	586.63416	0	16
7943	165.765785	17981.849761980717	639.79785	0	16
7943	165.765785	17982.852061980717	308.64795	0	16
7943	165.765785	17986.861261980714	757.9363	0	0
7943	165.765785	17987.863561980714	74.38999	0	0
7943	165.765785	18009.22413139317	253.57472	0	0
7943	165.765785	18011.22873139317	553.14545	0	0
7943	165.765785	18013.23333139317	625.94617	0	0
7943	165.765785	18014.23563139317	329.11313	0	0
7943	165.765785	18017.24253139317	343.3676	0	0
7943	165.765785	18018.24483139317	355.54855	0	0
7943	165.765785	18022.254031393168	1144.1659	0	0
7943	165.765785	18024.258631393168	478.82047	0	0
7943	165.765785	18027.57630903375	585.5968	0	0
7943	165.765785	18031.585509033754	673.55817	0	0
7943	165.765785	18031.585509033754	126.00291	0	0
7943	165.765785	18032.402490986875	380.01346	0	0
7943	165.765785	18032.587809033754	169.4838	0	0
7943	165.765785	18032.587809033754	154.38103	0	0
7943	165.765785	18034.407090986875	420.89252	0	16
7943	165.765785	18034.59240903375	225.8428	0	16
7943	165.765785	18034.59240903375	43.377205	0	16
7943	165.765785	18035.409390986875	511.6157	0	784
7943	165.765785	18035.59470903375	228.58946	0	16
7943	165.765785	18036.41169098687	386.7709	0	16
7943	165.765785	18036.59700903375	163.92856	0	16
7943	165.765785	18037.41399098687	398.43756	0	16
7943	165.765785	18038.416290986876	509.3835	0	16
7943	165.765785	18040.60620903375	86.61324	0	0
7943	165.765785	18040.60620903375	256.04346	0	0
7943	165.765785	18043.427790986872	458.10568	0	0
7943	165.765785	18052.44457537357	637.0217	0	0
7943	165.765785	18057.45607537357	653.9036	0	784
7943	165.765785	18058.45837537357	357.0547	0	16
7943	165.765785	18059.46067537357	543.5305	0	16
7943	165.765785	18060.46297537357	291.39883	0	16
7943	165.765785	18064.47217537357	741.4434	0	0
7943	165.765785	18065.47447537357	1040.8723	0	0
7943	165.765785	18068.48137537357	533.5824	0	0
7943	165.765785	18069.48367537357	417.01083	0	0
7943	165.765785	18108.79631982802	306.843	0	0
7943	165.765785	18109.79861982802	373.86865	0	0
7943	165.765785	18111.80321982802	683.8108	0	16
7943	165.765785	18112.80551982802	1132.9526	0	16
7943	165.765785	18113.807819828016	1495.2479	0	784
7943	165.765785	18118.81931982802	201.34291	0	0
7943	165.765785	18123.83081982802	15.548398	0	0
7943	165.765785	18151.486170692187	444.0319	0	16
7943	165.765785	18151.486170692187	348.70444	0	16
7943	165.765785	18152.488470692188	124.44695	0	16
7943	165.765785	18152.488470692188	386.30325	0	16
7943	165.765785	18153.490770692188	33.335613	0	16
7943	165.765785	18153.490770692188	393.28574	0	16
7943	165.765785	18154.493070692188	370.87708	0	16
7943	165.765785	18154.493070692188	284.1889	0	16
7943	165.765785	18158.502270692188	153.4782	0	0
7943	165.765785	18158.502270692188	405.85922	0	0
7943	165.765785	18161.509170692185	45.196136	0	0
7943	165.765785	18161.509170692185	515.30676	0	0
7943	165.765785	18163.513770692185	16.039997	0	0
7943	165.765785	18163.513770692185	905.7317	0	0
7943	165.765785	18183.11706253875	27.39107	0	0
7943	165.765785	18187.12626253875	801.6245	0	0
7943	165.765785	18188.12856253875	591.2028	0	0
7943	165.765785	18190.13316253875	483.427	0	16
7943	165.765785	18191.13546253875	570.9471	0	784
7943	165.765785	18192.13776253875	523.67676	0	16
7943	165.765785	18201.158462538748	1343.3743	0	0
7943	165.765785	18202.160762538748	10.25337	0	0
7943	165.765785	18215.122330898124	467.84253	0	0
7943	165.765785	18218.129230898125	162.65306	0	0
7943	165.765785	18222.138430898125	638.5313	0	16
7943	165.765785	18223.140730898125	352.25632	0	16
7943	165.765785	18224.143030898125	332.83286	0	16
7943	165.765785	18226.147630898122	388.77707	0	0
7943	165.765785	18228.152230898122	257.0283	0	0
7943	165.765785	18371.893096453226	61.888355	0	16
7943	165.765785	18372.895396453227	444.9593	0	16
7943	165.765785	18373.897696453227	443.8343	0	16
7943	165.765785	18376.904596453223	433.5682	0	16
7943	165.765785	18377.906896453223	317.08325	0	16
7943	165.765785	18378.909196453224	585.22186	0	16
7943	165.765785	18382.918396453224	340.35715	0	0
7943	165.765785	18384.922996453224	468.87347	0	0
7943	165.765785	18385.925296453224	58.699223	0	0
7943	165.765785	18387.929896453225	18.99357	0	0
7943	165.765785	18412.125946027656	407.2195	0	0
7943	165.765785	18413.128246027656	338.7951	0	0
7943	165.765785	18415.132846027656	276.01898	0	0
7943	165.765785	18417.137446027657	406.26996	0	784
7943	165.765785	18418.139746027657	339.36612	0	16
7943	165.765785	18419.142046027657	246.81245	0	16
7943	165.765785	18420.144346027657	255.77637	0	16
7943	165.765785	18426.158146027654	42.69385	0	0
7943	165.765785	18427.160446027654	366.65985	0	0
7943	165.765785	18486.02484052875	11.781158	0	0
7943	165.765785	18490.034040528753	635.63464	0	0
7943	165.765785	18493.04094052875	489.98862	0	16
7943	165.765785	18494.04324052875	594.3585	0	784
7943	165.765785	18495.04554052875	363.73383	0	16
7943	165.765785	18497.050140528754	258.40472	0	0
7943	165.765785	18501.05934052875	474.96234	0	0
7943	165.765785	18537.913568207605	141.3196	0	0
7943	165.765785	18540.888070932677	114.12722	0	0
7943	165.765785	18540.920468207605	554.82404	0	0
7943	165.765785	18542.925068207605	191.75375	0	16
7943	165.765785	18543.894970932677	329.13513	0	16
7943	165.765785	18543.927368207602	390.54944	0	16
7943	165.765785	18544.929668207602	498.95337	0	784
7943	165.765785	18546.901870932677	443.43683	0	16
7943	165.765785	18546.934268207602	382.85953	0	16
7943	165.765785	18547.904170932674	459.7478	0	16
7943	165.765785	18547.936568207602	117.12844	0	16
7943	165.765785	18548.906470932674	441.4063	0	16
7943	165.765785	18548.938868207602	152.21265	0	16
7943	165.765785	18552.915670932674	628.302	0	784
7943	165.765785	18552.948068207603	71.34356	0	16
7943	165.765785	18553.917970932675	464.6622	0	16
7943	165.765785	18553.950368207603	44.104897	0	0
7943	165.765785	18554.920270932675	623.7673	0	16
7943	165.765785	18612.87371028547	250.48247	0	0
7943	165.765785	18613.87601028547	256.64954	0	0
7943	165.765785	18617.88521028547	481.3826	0	16
7943	165.765785	18618.88751028547	361.52902	0	16
7943	165.765785	18619.88981028547	533.53046	0	16
7943	165.765785	18620.89211028547	710.39124	0	784
7943	165.765785	18622.89671028547	450.12903	0	0
7943	165.765785	18701.600810462325	746.10406	0	0
7943	165.765785	18705.610010462326	633.93353	0	16
7943	165.765785	18706.612310462326	731.5984	0	784
7943	165.765785	18707.614610462322	362.18478	0	16
7943	165.765785	18708.616910462326	360.7681	0	16
7943	165.765785	18712.626110462326	478.96323	0	0
7943	165.765785	18713.628410462323	571.83044	0	0
7943	165.765785	18715.633010462323	613.6513	0	0
7943	165.765785	18896.717762341043	93.703835	0	0
7943	165.765785	18900.726962341043	300.61282	0	16
7943	165.765785	18900.726962341043	214.85886	0	16
7943	165.765785	18901.729262341043	316.68555	0	784
7943	165.765785	18901.729262341043	146.98476	0	16
7943	165.765785	18902.731562341043	308.90283	0	16
7943	165.765785	18902.731562341043	123.01739	0	16
7943	165.765785	18903.733862341043	194.35469	0	16
7943	165.765785	18903.733862341043	280.84543	0	16
7943	165.765785	18904.736162341043	239.33362	0	16
7943	165.765785	18904.736162341043	226.74303	0	16
7943	165.765785	18907.743062341044	105.07968	0	0
7943	165.765785	18907.743062341044	616.6478	0	0
7943	165.765785	18908.745362341044	72.10688	0	0
7943	165.765785	18908.745362341044	491.76016	0	0
7943	165.765785	18942.04043637836	211.52888	0	0
7943	165.765785	18942.04043637836	135.24081	0	0
7943	165.765785	18944.045036378357	364.2023	0	0
7943	165.765785	18944.045036378357	240.28877	0	0
7943	165.765785	18945.047336378357	240.70453	0	0
7943	165.765785	18947.051936378357	285.44238	0	0
7943	165.765785	18947.051936378357	49.690105	0	0
7943	165.765785	18951.061136378357	136.06966	0	16
7943	165.765785	18951.061136378357	44.998825	0	16
7943	165.765785	18952.063436378357	98.274994	0	16
7943	165.765785	18952.063436378357	240.23889	0	16
7943	165.765785	18953.065736378358	67.58851	0	16
7943	165.765785	18953.065736378358	23.86288	0	16
7943	165.765785	18990.28946410125	566.87897	0	16
7943	165.765785	18991.29176410125	367.6682	0	16
7943	165.765785	18992.29406410125	650.6696	0	16
7943	165.765785	18993.29636410125	518.6421	0	16
7943	165.765785	18996.303264101247	513.4802	0	0
7943	165.765785	18997.305564101247	512.3675	0	0
7943	165.765785	19060.939262917676	459.68283	0	0
7943	165.765785	19061.941562917676	108.39773	0	0
7943	165.765785	19064.948462917677	281.32236	0	0
7943	165.765785	19066.953062917677	370.1137	0	0
7943	165.765785	19067.955362917677	451.83286	0	0
7943	165.765785	19070.962262917677	448.63336	0	0
7943	165.765785	19071.964562917678	408.1487	0	0
7943	165.765785	19073.969162917678	597.7572	0	0
7943	165.765785	19075.973762917674	69.97079	0	0
7943	165.765785	19078.98066291768	629.61285	0	0
7943	165.765785	19272.385533682187	618.80566	0	0
7943	165.765785	19276.394733682188	476.76984	0	16
7943	165.765785	19277.397033682188	507.94153	0	784
7943	165.765785	19278.399333682188	463.28958	0	16
7943	165.765785	19279.401633682184	479.91672	0	16
7943	165.765785	19282.408533682188	736.6468	0	0
7943	165.765785	19288.422333682185	472.97244	0	0
7943	165.765785	19309.45709779491	554.70374	0	0
7943	165.765785	19310.45939779491	356.6353	0	0
7943	165.765785	19312.463997794912	302.8579	0	16
7943	165.765785	19313.46629779491	345.31348	0	16
7943	165.765785	19314.46859779491	596.69	0	784
7943	165.765785	19318.477797794912	163.4406	0	0
7943	165.765785	19319.480097794913	300.17618	0	0
7943	165.765785	19370.863045585626	244.71454	0	0
7943	165.765785	19370.863045585626	796.8477	0	0
7943	165.765785	19371.865345585626	350.61642	0	0
7943	165.765785	19371.865345585626	23.404903	0	0
7943	165.765785	19373.869945585626	504.56567	0	16
7943	165.765785	19374.872245585626	564.93744	0	784
7943	165.765785	19375.874545585626	492.75482	0	16
7943	165.765785	19376.876845585626	526.2972	0	16
7943	165.765785	19376.876845585626	93.53398	0	16
7943	165.765785	19377.879145585626	457.8415	0	16
7943	165.765785	19377.879145585626	480.25772	0	16
7943	165.765785	19378.881445585626	375.06888	0	16
7943	165.765785	19378.881445585626	421.2006	0	16
7943	165.765785	19380.886045585627	126.45909	0	0
7943	165.765785	19380.886045585627	213.63676	0	0
7943	165.765785	19470.203710401798	22.866827	0	0
7943	165.765785	19470.203710401798	589.0558	0	0
7943	165.765785	19472.208310401802	95.526405	0	0
7943	165.765785	19472.208310401802	168.18121	0	0
7943	165.765785	19475.215210401802	289.8909	0	16
7943	165.765785	19476.2175104018	284.82874	0	16
7943	165.765785	19477.2198104018	30.375856	0	16
7943	165.765785	19477.2198104018	369.05405	0	16
7943	165.765785	19478.2221104018	369.35007	0	784
7943	165.765785	19478.2221104018	188.82469	0	16
7943	165.765785	19478.460658890523	595.2924	0	0
7943	165.765785	19479.2244104018	22.380798	0	16
7943	165.765785	19479.2244104018	344.4344	0	16
7943	165.765785	19481.467558890523	146.53362	0	0
7943	165.765785	19482.231310401803	192.67586	0	0
7943	165.765785	19483.2336104018	142.26103	0	0
7943	165.765785	19483.2336104018	62.531185	0	0
7943	165.765785	19485.2382104018	67.12287	0	0
7943	165.765785	19486.479058890523	560.05994	0	0
7943	165.765785	19487.481358890524	427.07648	0	0
7943	165.765785	19489.485958890524	266.0068	0	0
7943	165.765785	19492.492858890524	1003.4776	0	0
7943	165.765785	19493.495158890524	925.268	0	0
7943	165.765785	19744.315688944997	549.8702	0	0
7943	165.765785	19749.327188944997	211.45042	0	0
7943	165.765785	19752.334088944997	278.9087	0	16
7943	165.765785	19753.336388944997	600.11304	0	784
7943	165.765785	19754.338688944994	123.96649	0	16
7943	165.765785	19820.32891677982	521.7909	0	0
7943	165.765785	19822.33351677982	418.17227	0	16
7943	165.765785	19823.33581677982	892.4302	0	784
7943	165.765785	19824.33811677982	405.899	0	16
7943	165.765785	19826.342716779818	829.95807	0	0
7943	165.765785	19827.34501677982	379.82104	0	0
7943	165.765785	19829.34961677982	373.02554	0	0
7943	165.765785	19830.35191677982	309.89017	0	0
7943	165.765785	19834.36111677982	12.67396	0	0
7943	165.765785	19844.538141570418	285.18793	0	16
7943	165.765785	19845.540441570418	454.7822	0	784
7943	165.765785	19846.542741570418	320.14246	0	16
7943	165.765785	19847.545041570418	347.52777	0	16
7943	165.765785	19850.55194157042	252.91144	0	0
7943	165.765785	19853.55884157042	64.85152	0	784
7943	165.765785	19854.56114157042	42.335453	0	16
7943	165.765785	19855.56344157042	26.515633	0	16
7943	165.765785	20034.559671515937	148.40402	0	0
7943	165.765785	20034.559671515937	189.68167	0	0
7943	165.765785	20036.564271515937	372.5205	0	0
7943	165.765785	20036.564271515937	143.4355	0	0
7943	165.765785	20038.568871515938	499.04962	0	16
7943	165.765785	20038.568871515938	110.46823	0	16
7943	165.765785	20039.571171515938	369.704	0	16
7943	165.765785	20040.573471515938	340.97412	0	16
7943	165.765785	20041.575771515938	438.67834	0	16
7943	165.765785	20041.575771515938	502.80304	0	16
7943	165.765785	20042.578071515938	369.95767	0	16
7943	165.765785	20042.578071515938	601.33234	0	784
7943	165.765785	20046.587271515935	204.68669	0	0
7943	165.765785	20046.587271515935	110.5203	0	0
7943	165.765785	20048.591871515935	45.930496	0	0
7943	165.765785	20048.591871515935	431.2088	0	0
7943	165.765785	20090.98405484688	32.962	0	16
7943	165.765785	20091.98635484688	63.78839	0	16
7943	165.765785	20092.98865484688	107.02108	0	16
7943	165.765785	20093.99095484688	158.84946	0	16
7943	165.765785	20093.99095484688	58.492886	0	16
7943	165.765785	20096.99785484688	264.22632	0	16
7943	165.765785	20097.90801424527	560.9703	0	784
7943	165.765785	20098.00015484688	421.34528	0	16
7943	165.765785	20098.00015484688	295.04327	0	16
7943	165.765785	20098.91031424527	522.9839	0	16
7943	165.765785	20099.00245484688	220.42781	0	16
7943	165.765785	20099.912614245266	271.829	0	16
7943	165.765785	20101.91721424527	460.92987	0	16
7943	165.765785	20103.01165484688	131.57426	0	16
7943	165.765785	20103.01165484688	323.54883	0	16
7943	165.765785	20103.92181424527	572.43286	0	16
7943	165.765785	20104.013954846876	95.23306	0	16
7943	165.765785	20104.013954846876	193.75055	0	16
7943	165.765785	20105.92641424527	428.58548	0	0
7943	165.765785	20107.931014245267	290.9194	0	0
7943	165.765785	20255.61579915094	470.68765	0	16
7943	165.765785	20256.61809915094	423.93512	0	16
7943	165.765785	20257.62039915094	437.88086	0	16
7943	165.765785	20258.62269915094	694.1564	0	784
7943	165.765785	20260.62729915094	634.48834	0	0
7943	165.765785	20453.272977052187	209.97852	0	16
7943	165.765785	20454.275277052187	541.9239	0	16
7943	165.765785	20455.277577052188	391.1248	0	16
7943	165.765785	20456.279877052188	354.6258	0	16
7943	165.765785	20457.282177052188	627.5712	0	784
7943	165.765785	20460.289077052188	162.3918	0	0
7943	165.765785	20462.29367705219	554.1411	0	0
7943	165.765785	20465.30057705219	77.907135	0	0
7943	165.765785	20471.693158848524	12.209267	0	0
7943	165.765785	20473.697758848524	56.270203	0	0
7943	165.765785	20475.702358848524	145.4385	0	0
7943	165.765785	20475.702358848524	26.372559	0	0
7943	165.765785	20478.709258848525	252.31447	0	16
7943	165.765785	20479.711558848525	291.0443	0	784
7943	165.765785	20479.711558848525	87.30515	0	16
7943	165.765785	20480.713858848525	284.77133	0	16
7943	165.765785	20482.718458848525	225.34378	0	0
7943	165.765785	20483.720758848525	183.89984	0	0
7943	165.765785	20483.720758848525	226.03607	0	0
7943	165.765785	20485.725358848526	104.99751	0	16
7943	165.765785	20485.725358848526	178.7447	0	16
7943	165.765785	20486.727658848526	73.90786	0	16
7943	165.765785	20487.729958848526	49.79729	0	16
7943	165.765785	20487.729958848526	422.2237	0	784
7943	165.765785	20670.236601900982	557.0304	0	0
7943	165.765785	20670.236601900982	136.6433	0	0
7943	165.765785	20674.245801900983	354.25354	0	16
7943	165.765785	20675.248101900983	349.51718	0	16
7943	165.765785	20676.250401900983	140.96918	0	16
7943	165.765785	20676.250401900983	425.5061	0	784
7943	165.765785	20677.252701900983	371.44577	0	16
7943	165.765785	20677.252701900983	393.3871	0	16
7943	165.765785	20678.255001900983	374.20428	0	16
7943	165.765785	20678.255001900983	342.42444	0	16
7943	165.765785	20681.26190190098	163.6441	0	0
7943	165.765785	20681.26190190098	239.98799	0	0
7943	165.765785	20685.27110190098	32.258648	0	0
7943	165.765785	20685.27110190098	496.96945	0	0
7943	165.765785	20891.81651253875	527.65985	0	0
7943	165.765785	20894.82341253875	492.58365	0	0
7943	165.765785	20895.82571253875	220.7939	0	0
7943	165.765785	20898.83261253875	442.8541	0	16
7943	165.765785	20899.83491253875	777.5599	0	16
7943	165.765785	20900.83721253875	556.8071	0	16
7943	165.765785	20901.839512538747	450.13818	0	16
7943	165.765785	20904.181913710625	445.64813	0	16
7943	165.765785	20905.184213710625	797.5554	0	784
7943	165.765785	20906.186513710625	519.863	0	16
7943	165.765785	20907.188813710625	632.36694	0	16
7943	165.765785	20909.193413710622	525.94275	0	0
7943	165.765785	20910.195713710622	449.0327	0	0
7943	165.765785	21062.002911264284	340.2419	0	16
7943	165.765785	21063.005211264284	395.49316	0	784
7943	165.765785	21064.007511264284	315.7097	0	16
7943	165.765785	21066.012111264285	936.9333	0	0
7943	165.765785	21067.014411264285	780.34576	0	0
7943	165.765785	21070.02131126428	362.4197	0	0
7943	165.765785	21123.741354591253	54.50458	0	0
7943	165.765785	21128.75285459125	299.46017	0	16
7943	165.765785	21129.75515459125	278.40305	0	16
7943	165.765785	21130.75745459125	341.76797	0	16
7943	165.765785	21131.759754591254	280.66718	0	16
7943	165.765785	21132.762054591254	134.42859	0	16
7943	165.765785	21134.76665459125	200.57242	0	0
7943	165.765785	21250.315815968206	27.236881	0	0
7943	165.765785	21250.315815968206	264.44705	0	0
7943	165.765785	21251.318115968206	55.570198	0	0
7943	165.765785	21251.318115968206	192.8815	0	0
7943	165.765785	21253.322715968203	153.67763	0	0
7943	165.765785	21253.322715968203	550.49536	0	0
7943	165.765785	21254.325015968203	59.69231	0	0
7943	165.765785	21254.325015968203	215.90768	0	0
7943	165.765785	21257.331915968203	350.87634	0	16
7943	165.765785	21258.334215968203	354.6105	0	16
7943	165.765785	21258.334215968203	57.02361	0	16
7943	165.765785	21259.336515968203	335.72668	0	16
7943	165.765785	21259.336515968203	121.23479	0	16
7943	165.765785	21260.338815968204	205.2184	0	16
7943	165.765785	21261.341115968204	485.0853	0	784
7943	165.765785	21262.343415968204	201.48555	0	16
7943	165.765785	21265.350315968204	232.09839	0	0
7943	165.765785	21265.350315968204	77.40559	0	0
7943	165.765785	21266.513274250312	383.19238	0	0
7943	165.765785	21268.517874250312	173.21387	0	0
7943	165.765785	21271.524774250312	463.7823	0	16
7943	165.765785	21272.527074250313	239.9609	0	16
7943	165.765785	21273.529374250313	319.3818	0	16
7943	165.765785	21274.531674250313	612.6854	0	16
7943	165.765785	21275.533974250313	983.7521	0	784
7943	165.765785	21277.538574250313	284.9779	0	16
7943	165.765785	21278.54087425031	386.87747	0	16
7943	165.765785	21279.54317425031	283.90643	0	16
7943	165.765785	21282.32807725652	198.85709	0	0
7943	165.765785	21282.32807725652	18.763678	0	0
7943	165.765785	21284.55467425031	610.90393	0	0
7943	165.765785	21286.33727725652	149.09239	0	0
7943	165.765785	21286.33727725652	263.10117	0	0
7943	165.765785	21288.341877256516	223.57094	0	16
7943	165.765785	21288.341877256516	164.15259	0	16
7943	165.765785	21289.34417725652	242.70375	0	784
7943	165.765785	21289.34417725652	75.67276	0	16
7943	165.765785	21290.34647725652	219.83376	0	16
7943	165.765785	21291.348777256517	167.62619	0	16
7943	165.765785	21292.35107725652	21.133146	0	16
7943	165.765785	21292.35107725652	207.29915	0	16
7943	165.765785	21294.355677256517	182.56973	0	0
7943	165.765785	21294.355677256517	139.74466	0	0
7943	165.765785	21313.081202765938	79.35387	0	0
7943	165.765785	21316.088102765938	401.92743	0	0
7943	165.765785	21318.092702765938	286.40417	0	16
7943	165.765785	21318.198292721292	170.94643	0	16
7943	165.765785	21319.09500276594	290.04733	0	784
7943	165.765785	21319.200592721292	116.34689	0	16
7943	165.765785	21320.09730276594	275.1589	0	16
7943	165.765785	21320.202892721292	97.88059	0	16
7943	165.765785	21320.897317394843	425.9267	0	0
7943	165.765785	21322.207492721293	359.52087	0	0
7943	165.765785	21322.901917394844	353.40894	0	0
7943	165.765785	21323.20979272129	886.7303	0	0
7943	165.765785	21323.904217394844	425.1534	0	0
7943	165.765785	21325.108802765935	901.86945	0	0
7943	165.765785	21325.908817394844	224.46259	0	16
7943	165.765785	21326.111102765935	64.184586	0	0
7943	165.765785	21326.21669272129	43.22032	0	0
7943	165.765785	21326.911117394844	563.5344	0	784
7943	165.765785	21327.913417394844	507.5531	0	16
7943	165.765785	21330.92031739484	406.96524	0	0
7943	165.765785	21331.92261739484	480.21744	0	0
7943	165.765785	21333.92721739484	233.22461	0	0
7943	165.765785	21336.93411739484	353.86765	0	0
7943	165.765785	21337.93641739484	23.065903	0	0
7943	165.765785	21341.643285682152	72.41749	0	0
7943	165.765785	21343.647885682152	159.88051	0	0
7943	165.765785	21343.647885682152	380.41302	0	0
7943	165.765785	21345.652485682156	213.45999	0	16
7943	165.765785	21346.654785682153	261.62988	0	16
7943	165.765785	21346.654785682153	31.708694	0	16
7943	165.765785	21347.657085682153	66.68454	0	16
7943	165.765785	21347.657085682153	265.00818	0	16
7943	165.765785	21348.659385682156	251.452	0	16
7943	165.765785	21350.663985682153	189.61589	0	0
7943	165.765785	21350.663985682153	73.558945	0	0
7943	165.765785	21352.668585682153	115.80969	0	0
7943	165.765785	21352.668585682153	27.561502	0	0
7943	165.765785	21354.673185682157	58.717163	0	0
7943	165.765785	21413.64040963922	10.326184	0	0
7943	165.765785	21418.651909639222	221.44171	0	0
7943	165.765785	21421.658809639222	434.48236	0	16
7943	165.765785	21422.661109639223	415.9115	0	16
7943	165.765785	21423.663409639223	546.371	0	16
7943	165.765785	21424.665709639223	670.8306	0	784
7943	165.765785	21429.67720963922	1001.58203	0	0
7943	165.765785	21433.686409639224	406.21323	0	0
7943	165.765785	21509.946978435582	156.8115	0	16
7943	165.765785	21510.949278435583	318.78857	0	16
7943	165.765785	21511.951578435583	442.68112	0	16
7943	165.765785	21512.953878435583	647.8455	0	16
7943	165.765785	21513.956178435583	822.5611	0	784
7943	165.765785	21514.958478435583	460.78387	0	16
7943	165.765785	21515.960778435583	337.30264	0	16
7943	165.765785	21694.28413101875	22.806177	0	0
7943	165.765785	21694.28413101875	657.5129	0	0
7943	165.765785	21696.28873101875	85.75349	0	0
7943	165.765785	21696.28873101875	323.1636	0	0
7943	165.765785	21697.29103101875	136.89934	0	0
7943	165.765785	21697.29103101875	184.13506	0	0
7943	165.765785	21701.30023101875	339.23965	0	16
7943	165.765785	21701.30023101875	108.115845	0	16
7943	165.765785	21702.30253101875	36.04212	0	16
7943	165.765785	21702.30253101875	349.9194	0	16
7943	165.765785	21703.30483101875	338.11496	0	16
7943	165.765785	21703.30483101875	62.262577	0	16
7943	165.765785	21705.30943101875	264.44107	0	0
7943	165.765785	21706.31173101875	215.73929	0	0
7943	165.765785	21966.694478840156	201.50203	0	0
7943	165.765785	21969.701378840156	512.7013	0	784
7943	165.765785	21970.703678840156	473.68167	0	16
7943	165.765785	21971.705978840157	386.4356	0	16
7943	165.765785	21973.710578840157	378.64426	0	0
7943	165.765785	21974.712878840153	248.12634	0	0
7943	165.765785	21980.726678840154	42.98493	0	0
7943	165.765785	21982.731278840154	20.357136	0	0
7943	165.765785	22028.647400550002	267.55276	0	0
7943	165.765785	22033.658900550003	371.4333	0	0
7943	165.765785	22034.661200550003	351.77005	0	0
7943	165.765785	22037.668100550003	290.1309	0	16
7943	165.765785	22038.670400550003	875.2551	0	784
7943	165.765785	22039.67270055	378.2144	0	16
7943	165.765785	22179.780689787098	88.191444	0	0
7943	165.765785	22179.780689787098	267.95355	0	0
7943	165.765785	22183.789889787095	341.1267	0	16
7943	165.765785	22183.789889787095	210.87631	0	16
7943	165.765785	22184.792189787095	385.0951	0	16
7943	165.765785	22184.792189787095	128.06853	0	16
7943	165.765785	22185.7944897871	404.84552	0	16
7943	165.765785	22185.7944897871	398.11176	0	16
7943	165.765785	22186.7967897871	24.251707	0	0
7943	165.765785	22186.7967897871	398.6054	0	16
7943	165.765785	22190.805989787095	203.91779	0	0
7943	165.765785	22190.805989787095	212.43375	0	0
7943	165.765785	22191.808289787095	160.29465	0	0
7943	165.765785	22191.808289787095	620.84186	0	0
7943	165.765785	22196.819789787096	21.142834	0	0
7943	165.765785	22196.819789787096	872.6232	0	0
7943	165.765785	22197.822089787096	12.629949	0	0
7943	165.765785	22197.822089787096	412.86142	0	0
7943	165.765785	22207.540353930628	501.4159	0	0
7943	165.765785	22213.554153930625	297.7944	0	16
7943	165.765785	22214.55645393063	389.17993	0	16
7943	165.765785	22215.55875393063	357.70792	0	16
7943	165.765785	22216.561053930625	219.35799	0	16
7943	165.765785	22219.567953930626	483.407	0	0
7943	165.765785	22220.57025393063	359.27863	0	0
7943	165.765785	22225.581753930626	297.0361	0	0
7943	165.765785	22226.584053930626	196.59059	0	0
7943	165.765785	22598.378780988594	242.24219	0	0
7943	165.765785	22598.378780988594	65.529076	0	0
7943	165.765785	22600.383380988595	102.354324	0	0
7943	165.765785	22600.383380988595	160.73161	0	0
7943	165.765785	22601.385680988595	216.73775	0	0
7943	165.765785	22601.385680988595	56.86901	0	0
7943	165.765785	22603.390280988595	306.77908	0	16
7943	165.765785	22603.390280988595	16.231392	0	0
7943	165.765785	22604.392580988595	278.68576	0	16
7943	165.765785	22605.394880988595	325.98035	0	784
7943	165.765785	22606.397180988595	305.9661	0	16
7943	165.765785	22612.410980988592	71.53812	0	0
7943	165.765785	22613.413280988592	48.19832	0	0
7943	165.765785	22615.24349108678	313.5079	0	16
7943	165.765785	22616.24579108678	362.54776	0	16
7943	165.765785	22617.24809108678	816.9479	0	784
7943	165.765785	22618.250391086785	519.3561	0	16
7943	165.765785	22621.257291086782	418.11993	0	16
7943	165.765785	22622.259591086782	496.0446	0	16
7943	165.765785	22623.261891086782	662.59467	0	784
7943	165.765785	22626.268791086783	58.738586	0	0
7943	165.765785	22628.273391086783	23.878834	0	0
7943	165.765785	22777.91372356672	159.51259	0	0
7943	165.765785	22779.91832356672	343.1898	0	16
7943	165.765785	22780.92062356672	87.520515	0	16
7943	165.765785	22781.92292356672	205.76152	0	16
7943	165.765785	22782.92522356672	422.90735	0	784
7943	165.765785	22784.929823566716	223.78098	0	0
7943	165.765785	22787.936723566716	285.37857	0	0
7943	165.765785	23050.636863503616	211.98119	0	0
7943	165.765785	23052.641463503616	1001.5972	0	0
7943	165.765785	23055.648363503617	534.99457	0	784
7943	165.765785	23056.650663503617	422.47748	0	16
7943	165.765785	23057.652963503617	363.55695	0	16
7943	165.765785	23060.659863503617	1097.0435	0	0
7943	165.765785	23061.662163503617	378.7497	0	0
7943	165.765785	23063.666763503614	109.19967	0	0
7943	165.765785	23111.479569479106	549.1994	0	0
7943	165.765785	23112.481869479107	616.29803	0	0
7943	165.765785	23114.486469479107	222.88756	0	0
7943	165.765785	23116.491069479107	390.95053	0	16
7943	165.765785	23117.493369479107	744.1018	0	16
7943	165.765785	23118.495669479107	809.1849	0	784
7943	165.765785	23122.504869479104	295.20624	0	0
7943	165.765785	23124.509469479104	147.03377	0	0
7943	165.765785	23128.518669479105	644.6264	0	0
7943	165.765785	23133.895396276515	110.742195	0	16
7943	165.765785	23133.895396276515	175.95404	0	16
7943	165.765785	23134.891093605558	730.201	0	784
7943	165.765785	23135.89339360556	321.54892	0	16
7943	165.765785	23136.89569360556	292.44876	0	16
7943	165.765785	23137.904596276516	345.15805	0	16
7943	165.765785	23137.904596276516	369.63165	0	16
7943	165.765785	23138.906896276516	493.86572	0	784
7943	165.765785	23138.906896276516	376.58978	0	16
7943	165.765785	23139.90259360556	260.94232	0	16
7943	165.765785	23139.909196276516	384.74084	0	16
7943	165.765785	23139.909196276516	87.79347	0	16
7943	165.765785	23140.90489360556	327.04324	0	16
7943	165.765785	23140.911496276516	283.9524	0	16
7943	165.765785	23141.90719360556	372.89484	0	16
7943	165.765785	23142.90949360556	439.66486	0	784
7943	165.765785	23144.914093605556	289.86246	0	0
7943	165.765785	23144.920696276517	185.67143	0	0
7943	165.765785	23144.920696276517	100.54409	0	0
7943	165.765785	23145.916393605556	179.2952	0	0
7943	165.765785	23145.922996276517	277.09518	0	0
7943	165.765785	23145.922996276517	138.98886	0	0
7943	165.765785	23148.929896276517	351.9576	0	0
7943	165.765785	23148.929896276517	45.73285	0	0
7943	165.765785	23151.930193605556	205.90224	0	0
7943	165.765785	24133.324973317856	59.394943	0	0
7943	165.765785	24138.336473317857	322.9247	0	784
7943	165.765785	24139.338773317857	319.327	0	16
7943	165.765785	24140.341073317857	218.10583	0	16
7943	165.765785	24141.343373317857	244.57927	0	16
7943	165.765785	24144.350273317854	150.99881	0	0
7943	165.765785	24149.361773317854	44.62789	0	0
7943	165.765785	24150.364073317854	25.258589	0	0
7943	165.765785	24279.050091261168	125.273415	0	0
7943	165.765785	24279.050091261168	305.56354	0	0
7943	165.765785	24280.052391261168	181.11996	0	0
7943	165.765785	24280.052391261168	730.6602	0	0
7943	165.765785	24284.061591261172	359.17288	0	16
7943	165.765785	24284.061591261172	156.20499	0	16
7943	165.765785	24285.063891261172	13.910405	0	0
7943	165.765785	24285.063891261172	361.06076	0	784
7943	165.765785	24286.06619126117	342.9181	0	16
7943	165.765785	24286.06619126117	289.0239	0	16
7943	165.765785	24289.07309126117	216.3916	0	16
7943	165.765785	24289.07309126117	204.64294	0	16
7943	165.765785	24290.07539126117	169.26634	0	16
7943	165.765785	24290.07539126117	203.91481	0	16
7943	165.765785	24291.07769126117	126.96457	0	16
7943	165.765785	24291.07769126117	217.58328	0	784
7943	165.765785	24297.09149126117	10.417684	0	0
7943	165.765785	24470.636550103573	67.9808	0	0
7943	165.765785	24471.638850103573	350.37427	0	0
7943	165.765785	24475.648050103573	326.85565	0	16
7943	165.765785	24476.650350103573	335.49072	0	16
7943	165.765785	24477.652650103573	730.9098	0	784
7943	165.765785	24478.654950103573	366.80634	0	16
7943	165.765785	24482.66415010357	315.9545	0	0
7943	165.765785	24484.66875010357	251.59898	0	0
7943	165.765785	24489.68025010357	481.00165	0	0
7943	165.765785	24577.655929088593	446.09097	0	0
7943	165.765785	24579.660529088593	216.14119	0	0
7943	165.765785	24580.662829088593	328.80768	0	0
7943	165.765785	24582.667429088593	465.27222	0	0
7943	165.765785	24584.672029088593	227.79318	0	16
7943	165.765785	24585.674329088593	134.6972	0	16
7943	165.765785	24586.676629088593	218.19885	0	16
7943	165.765785	24587.678929088594	624.7685	0	16
7943	165.765785	24588.681229088594	207.73706	0	16
7943	165.765785	24663.86499609945	215.39227	0	0
7943	165.765785	24666.871896099452	302.56818	0	0
7943	165.765785	24667.874196099452	213.7216	0	0
7943	165.765785	24670.88109609945	865.0666	0	784
7943	165.765785	24671.883396099453	381.59225	0	16
7943	165.765785	24672.885696099453	551.4325	0	16
7943	165.765785	24673.887996099453	486.4686	0	16
7943	165.765785	24677.897196099453	182.22803	0	0
7943	165.765785	24679.901796099453	451.32504	0	0
7943	165.765785	24682.908696099454	397.18472	0	0
7943	165.765785	24684.91329609945	191.3694	0	0
7943	165.765785	25242.531152233125	132.17464	0	0
7943	165.765785	25242.531152233125	97.89125	0	0
7943	165.765785	25243.533452233125	167.76256	0	0
7943	165.765785	25243.533452233125	68.26849	0	0
7943	165.765785	25245.538052233125	219.08862	0	16
7943	165.765785	25245.538052233125	237.67773	0	784
7943	165.765785	25246.540352233125	227.8288	0	16
7943	165.765785	25247.542652233125	178.63359	0	16
7943	165.765785	25250.549552233126	254.1257	0	784
7943	165.765785	25250.549552233126	156.04115	0	16
7943	165.765785	25251.551852233126	126.14121	0	16
7943	165.765785	25251.551852233126	156.52654	0	16
7943	165.765785	25252.554152233126	97.76417	0	16
7943	165.765785	25252.554152233126	110.98124	0	16
7943	165.765785	25283.980410406093	217.56831	0	0
7943	165.765785	25288.991910406094	198.54802	0	0
7943	165.765785	25288.991910406094	113.24237	0	0
7943	165.765785	25291.998810406094	188.32028	0	16
7943	165.765785	25291.998810406094	118.37596	0	16
7943	165.765785	25293.001110406094	196.04205	0	16
7943	165.765785	25293.001110406094	40.01814	0	16
7943	165.765785	25294.003410406094	192.77017	0	16
7943	165.765785	25294.003410406094	15.381901	0	16
7943	165.765785	25296.00801040609	159.373	0	0
7943	165.765785	25296.00801040609	194.38531	0	0
7943	165.765785	25297.010310406095	134.83218	0	0
7943	165.765785	25297.010310406095	224.32185	0	0
7943	165.765785	25364.884407448644	25.255402	0	0
7943	165.765785	25365.886707448648	46.58483	0	0
7943	165.765785	25365.886707448648	438.70312	0	0
7943	165.765785	25368.89360744865	159.72896	0	0
7943	165.765785	25368.89360744865	265.778	0	0
7943	165.765785	25369.89590744865	203.48956	0	0
7943	165.765785	25369.89590744865	415.0916	0	0
7943	165.765785	25371.90050744865	267.68982	0	16
7943	165.765785	25371.90050744865	77.921196	0	16
7943	165.765785	25372.902807448645	99.0401	0	16
7943	165.765785	25372.902807448645	279.36713	0	784
7943	165.765785	25373.905107448645	17.285591	0	16
7943	165.765785	25373.905107448645	275.38715	0	16
7943	165.765785	25375.909707448645	228.78908	0	0
7943	165.765785	25375.909707448645	234.30542	0	0
7943	165.765785	25381.923507448646	45.602783	0	0
7943	165.765785	25381.923507448646	110.71729	0	0
7943	165.765785	25505.074051586875	601.3011	0	0
7943	165.765785	25507.07865158687	339.745	0	0
7943	165.765785	25508.080951586875	869.23956	0	0
7943	165.765785	25510.08555158687	284.83292	0	16
7943	165.765785	25511.087851586875	833.4443	0	784
7943	165.765785	25512.09015158687	274.4694	0	16
7943	165.765785	25514.094751586876	188.26505	0	0
7943	165.765785	25517.10165158687	311.37613	0	0
7943	165.765785	25518.103951586872	137.66548	0	0
7943	165.765785	25785.430225784912	28.589392	0	0
7943	165.765785	25785.430225784912	648.0765	0	0
7943	165.765785	25787.434825784912	90.077354	0	0
7943	165.765785	25790.441725784913	248.92586	0	0
7943	165.765785	25790.441725784913	135.71855	0	0
7943	165.765785	25793.448625784913	357.4195	0	16
7943	165.765785	25793.448625784913	24.613884	0	0
7943	165.765785	25794.450925784913	357.55032	0	16
7943	165.765785	25794.450925784913	372.41452	0	784
7943	165.765785	25795.45322578491	339.07294	0	16
7943	165.765785	25798.46012578491	150.20888	0	0
7943	165.765785	25798.46012578491	216.50464	0	0
7943	165.765785	25799.46242578491	170.77837	0	0
7943	165.765785	25799.46242578491	478.69937	0	0
7943	165.765785	25802.46932578491	67.714516	0	0
7943	165.765785	25817.496378058906	136.01553	0	0
7943	165.765785	25818.498678058906	361.55942	0	0
7943	165.765785	25820.503278058906	335.5554	0	0
7943	165.765785	25822.507878058906	387.6611	0	16
7943	165.765785	25823.510178058907	419.2295	0	16
7943	165.765785	25824.512478058903	448.11816	0	784
7943	165.765785	25826.517078058903	379.7413	0	0
7943	165.765785	25830.526278058904	504.25485	0	0
7943	165.765785	25995.29467202479	190.98958	0	0
7943	165.765785	25995.29467202479	275.05276	0	0
7943	165.765785	25999.30387202479	281.77606	0	0
7943	165.765785	25999.30387202479	83.452576	0	0
7943	165.765785	26000.30617202479	268.932	0	0
7943	165.765785	26000.30617202479	180.96428	0	0
7943	165.765785	26002.31077202479	219.64616	0	0
7943	165.765785	26002.31077202479	211.3161	0	0
7943	165.765785	26003.31307202479	317.067	0	0
7943	165.765785	26003.31307202479	174.94179	0	0
7943	165.765785	26045.815379956017	17.882637	0	0
7943	165.765785	26045.815379956017	192.59457	0	0
7943	165.765785	26048.822279956017	146.20352	0	0
7943	165.765785	26048.822279956017	88.42891	0	0
7943	165.765785	26050.826879956017	162.95749	0	0
7943	165.765785	26053.833779956018	240.10678	0	16
7943	165.765785	26053.833779956018	118.19597	0	16
7943	165.765785	26054.836079956018	242.22127	0	784
7943	165.765785	26054.836079956018	80.62036	0	16
7943	165.765785	26055.838379956018	78.96889	0	16
7943	165.765785	26057.842979956018	182.69716	0	16
7943	165.765785	26057.842979956018	115.05724	0	16
7943	165.765785	26058.84527995602	151.54279	0	16
7943	165.765785	26058.84527995602	459.46753	0	784
7943	165.765785	26059.40619213986	444.60306	0	0
7943	165.765785	26059.40619213986	111.65523	0	0
7943	165.765785	26059.847579956015	225.22308	0	16
7943	165.765785	26059.847579956015	120.49177	0	16
7943	165.765785	26062.41309213986	243.06232	0	0
7943	165.765785	26063.85677995602	32.816727	0	0
7943	165.765785	26064.41769213986	303.42825	0	16
7943	165.765785	26064.41769213986	71.065475	0	16
7943	165.765785	26065.41999213986	306.15277	0	784
7943	165.765785	26065.41999213986	23.34904	0	16
7943	165.765785	26066.422292139865	292.80313	0	16
7943	165.765785	26066.422292139865	129.39362	0	16
7943	165.765785	26067.42459213986	266.31757	0	16
7943	165.765785	26067.42459213986	282.6235	0	16
7943	165.765785	26068.42689213986	231.0377	0	16
7943	165.765785	26068.42689213986	71.981995	0	16
7943	165.765785	26480.611191623546	14.809767	0	0
7943	165.765785	26486.624991623547	178.793	0	0
7943	165.765785	26486.624991623547	536.12396	0	0
7943	165.765785	26488.629591623547	223.12608	0	784
7943	165.765785	26488.629591623547	99.96996	0	16
7943	165.765785	26489.63189162355	158.21086	0	16
7943	165.765785	26490.634191623547	221.22227	0	16
7943	165.765785	26490.634191623547	124.604774	0	16
7943	165.765785	26491.636491623547	203.91817	0	16
7943	165.765785	26491.636491623547	38.04855	0	16
7943	165.765785	26492.905352797363	80.8706	0	0
7943	165.765785	26494.643391623547	121.40715	0	0
7943	165.765785	26494.643391623547	142.6593	0	0
7943	165.765785	26494.909952797363	153.43555	0	0
7943	165.765785	26494.909952797363	186.35048	0	0
7943	165.765785	26495.912252797363	188.97824	0	0
7943	165.765785	26495.912252797363	51.033043	0	0
7943	165.765785	26498.919152797363	241.33737	0	784
7943	165.765785	26498.919152797363	37.18599	0	16
7943	165.765785	26499.654891623548	23.350817	0	0
7943	165.765785	26499.654891623548	28.39521	0	0
7943	165.765785	26499.921452797364	233.98448	0	16
7943	165.765785	26499.921452797364	67.32231	0	16
7943	165.765785	26500.923752797364	215.71695	0	16
7943	165.765785	26502.928352797364	40.41501	0	0
7943	165.765785	26502.928352797364	159.45786	0	0
7943	165.765785	26503.930652797364	128.49142	0	0
7943	165.765785	26503.930652797364	229.61766	0	0
7943	165.765785	26505.93525279736	74.074196	0	0
7943	165.765785	26506.93755279736	53.19099	0	0
7943	165.765785	26506.93755279736	265.41302	0	0
7943	165.765785	26643.663153442343	309.48325	0	0
7943	165.765785	26645.667753442343	308.88257	0	0
7943	165.765785	26648.674653442344	233.2765	0	0
7943	165.765785	26649.676953442344	256.16235	0	0
7943	165.765785	26651.681553442344	303.39685	0	16
7943	165.765785	26652.683853442344	372.00705	0	16
7943	165.765785	26653.686153442344	457.46786	0	16
7943	165.765785	26655.690753442344	334.5004	0	0
7943	165.765785	26657.69535344234	133.01527	0	0
7943	165.765785	26658.697653442345	314.59686	0	0
7943	165.765785	26660.70225344234	56.835976	0	0
7943	165.765785	26661.704553442345	793.2293	0	0
7943	165.765785	26663.70915344234	313.30966	0	0
7943	165.765785	26778.16075553272	519.7513	0	0
7943	165.765785	26780.165355532725	488.61075	0	784
7943	165.765785	26781.16765553272	340.26486	0	16
7943	165.765785	26782.16995553272	218.66727	0	16
7943	165.765785	26783.172255532725	298.0129	0	16
7943	165.765785	26788.183755532722	343.02017	0	0
7943	165.765785	26790.188355532722	733.9475	0	0
7943	165.765785	26794.197555532723	319.1051	0	0
7943	165.765785	27782.196711296696	229.97809	0	0
7943	165.765785	27783.199011296696	584.4329	0	0
7943	165.765785	27785.203611296696	235.5295	0	0
7943	165.765785	27788.210511296696	290.66345	0	0
7943	165.765785	27790.215111296697	968.34595	0	784
7943	165.765785	27791.217411296697	620.34326	0	16
7943	165.765785	27792.219711296697	729.4571	0	16
7943	165.765785	27794.224311296697	267.02686	0	0
7943	165.765785	27796.228911296697	619.2591	0	0
7943	165.765785	27801.240411296694	202.4236	0	0
7943	165.765785	27803.245011296698	17.538671	0	0
7943	165.765785	27890.37336336019	201.73769	0	0
7943	165.765785	27892.377963360188	283.55154	0	0
7943	165.765785	27894.38256336019	448.05557	0	16
7943	165.765785	27895.384863360192	323.37158	0	16
7943	165.765785	27896.387163360192	396.94687	0	16
7943	165.765785	27897.38946336019	479.8664	0	16
7943	165.765785	27898.391763360192	505.8901	0	784
7943	165.765785	27900.39636336019	831.98706	0	0
7943	165.765785	27904.405563360193	376.1484	0	0
7943	165.765785	27907.412463360193	23.754257	0	0
7943	165.765785	28640.335667657073	159.98016	0	0
7943	165.765785	28641.337967657077	466.21994	0	0
7943	165.765785	28643.342567657077	162.70555	0	16
7943	165.765785	28644.344867657073	297.2281	0	784
7943	165.765785	28645.347167657073	204.7278	0	16
7943	165.765785	28646.349467657077	244.29901	0	16
7943	165.765785	28649.356367657077	313.80734	0	0
7943	165.765785	28651.360967657074	286.40076	0	0
7943	165.765785	28654.367867657074	45.06888	0	0
7943	165.765785	28655.370167657074	24.073778	0	0
7943	165.765785	29194.206067803556	28.387766	0	0
7943	165.765785	29197.212967803556	38.952435	0	0
7943	165.765785	29197.212967803556	110.10365	0	0
7943	165.765785	29199.217567803556	186.39175	0	0
7943	165.765785	29200.219867803553	220.40186	0	0
7943	165.765785	29202.224467803557	152.59148	0	16
7943	165.765785	29203.226767803553	261.41397	0	16
7943	165.765785	29204.229067803557	250.48962	0	16
7943	165.765785	29204.229067803557	425.37585	0	784
7943	165.765785	29210.242867803558	81.100365	0	0
7943	165.765785	29210.242867803558	194.55475	0	0
7943	165.765785	29211.245167803554	59.150574	0	0
7943	165.765785	29211.245167803554	226.65524	0	0
7943	165.765785	29214.252067803554	18.993904	0	0
7943	165.765785	29481.00378039772	475.19653	0	0
7943	165.765785	29482.00608039772	42.974514	0	0
7943	165.765785	29483.00838039772	198.75737	0	0
7943	165.765785	29487.01758039772	369.65012	0	0
7943	165.765785	29489.022180397722	327.2353	0	784
7943	165.765785	29490.024480397722	249.20744	0	16
7943	165.765785	29491.026780397722	269.0387	0	16
7943	165.765785	29492.029080397722	222.56279	0	16
7943	165.765785	29503.054380397723	1123.5724	0	0
7943	165.765785	30200.32194218778	10.711458	0	0
7943	165.765785	30200.32194218778	435.1145	0	0
7943	165.765785	30202.326542187777	36.84687	0	0
7943	165.765785	30202.326542187777	19.919043	0	0
7943	165.765785	30203.32884218778	59.606693	0	0
7943	165.765785	30203.32884218778	146.3937	0	0
7943	165.765785	30205.333442187777	123.629776	0	0
7943	165.765785	30205.333442187777	283.80734	0	0
7943	165.765785	30206.33574218778	160.5147	0	0
7943	165.765785	30209.34264218778	245.9129	0	16
7943	165.765785	30210.344942187778	254.91893	0	784
7943	165.765785	30210.344942187778	70.32585	0	16
7943	165.765785	30211.34724218778	247.32559	0	16
7943	165.765785	30213.351842187778	215.29785	0	0
7943	165.765785	30213.351842187778	36.427708	0	0
7943	165.765785	30214.35414218778	187.0584	0	0
7943	165.765785	30214.35414218778	33.567554	0	0
7943	165.765785	30216.35874218778	125.94619	0	0
7943	165.765785	30216.35874218778	25.551403	0	0
7943	165.765785	30219.36564218778	53.581734	0	0
7943	165.765785	30219.36564218778	192.94762	0	0
7944	165.818285	488.39531911621094	4940.203	0	0
7944	165.818285	489.39761911621093	2450.3105	0	0
7944	165.818285	508.1874486328125	27930.064	0	0
7944	165.818285	509.1897486328125	4741.4478	0	0
7944	165.818285	523.3824254394531	2967.4785	0	0
7944	165.818285	524.3847254394531	2471.5735	0	0
7944	165.818285	582.2079869628906	21408.324	0	0
7944	165.818285	583.2102869628906	3906.477	0	0
7944	165.818285	629.1977330566406	4318.908	0	0
7944	165.818285	630.2000330566406	3618.042	0	0
7944	165.818285	639.6295262695312	50128.816	0	0
7944	165.818285	640.6318262695312	15315.885	0	0
7944	165.818285	642.6364262695312	739.6603	0	0
7944	165.818285	656.2243138671874	114997.29	0	0
7944	165.818285	657.2266138671874	38307.92	0	0
7944	165.818285	659.2233678222656	7243.373	0	0
7944	165.818285	660.2256678222656	4382.708	0	0
7944	165.818285	663.45424296875	260937.83	848	880
7944	165.818285	664.45654296875	95333.586	0	48
7944	165.818285	665.45884296875	18062.453	848	112
7944	165.818285	666.46114296875	3070.54	0	16
7944	165.818285	708.5120839518228	57328.54	1	816
7944	165.818285	709.5143839518228	23630.871	1	48
7944	165.818285	710.5166839518228	6924.678	1	48
7944	165.818285	820.5160313964843	2613.1135	0	0
7944	165.818285	821.5183313964843	3094.0247	0	0
7944	165.818285	994.6696874023437	8213.22	0	0
7944	165.818285	994.9572850585937	5431.3965	0	0
7944	165.818285	995.6719874023437	8283.371	0	0
7944	165.818285	995.9595850585937	2806.4617	0	0
7944	165.818285	996.4489842773437	3861.2402	0	0
7944	165.818285	997.4512842773437	5077.1416	0	0
7944	165.818285	999.4558842773437	7023.507	0	0
7944	165.818285	1006.8376256347656	8955.173	0	0
7944	165.818285	1007.8399256347656	6502.897	0	0
7944	165.818285	1010.1176854492187	7874.169	0	0
7944	165.818285	1011.1199854492187	4425.2676	0	0
7944	165.818285	1014.1268854492187	61.422386	0	0
7944	165.818285	1015.1291854492187	10.322382	0	0
7944	165.818285	1025.2641698242187	5649.674	0	0
7944	165.818285	1026.2664698242188	6798.7534	0	0
7944	165.818285	1073.6110326171874	8040.156	0	0
7944	165.818285	1073.633859765625	9779.831	0	0
7944	165.818285	1074.6133326171876	3823.569	0	0
7944	165.818285	1074.636159765625	4032.0513	0	0
7944	165.818285	1077.643059765625	113.26562	0	0
7944	165.818285	1122.2919301432291	8332.203	0	16
7944	165.818285	1123.2942301432292	6976.053	0	16
7944	165.818285	1123.8103220703124	8633.463	0	16
7944	165.818285	1124.2965301432291	8269.014	0	16
7944	165.818285	1124.8126220703125	9756.136	0	784
7944	165.818285	1125.8149220703124	1908.7241	0	16
7944	165.818285	1127.8195220703124	138.58139	0	0
7944	165.818285	1147.4846288085937	15371.417	0	0
7944	165.818285	1148.4869288085938	6947.805	0	0
7944	165.818285	1159.121896875	7795.3364	0	0
7944	165.818285	1160.124196875	8747.4375	0	0
7944	165.818285	1160.1845189453124	7936.8784	0	0
7944	165.818285	1161.1868189453126	6829.0117	0	0
7944	165.818285	1165.1960189453125	33.776794	0	0
7944	165.818285	1180.2062474609374	8945.225	0	0
7944	165.818285	1181.2085474609376	10092.946	0	0
7944	165.818285	1194.862375390625	17104.611	0	0
7944	165.818285	1195.864675390625	11310.7295	0	0
7944	165.818285	1196.3339330078124	6845.337	0	0
7944	165.818285	1197.3362330078126	5815.923	0	0
7944	165.818285	1197.869275390625	10656.317	0	0
7944	165.818285	1198.047748828125	4907.3755	0	16
7944	165.818285	1199.050048828125	3105.1338	0	16
7944	165.818285	1199.68976796875	9409.045	0	0
7944	165.818285	1199.873875390625	85.848976	0	0
7944	165.818285	1200.0523488281249	3266.5125	0	16
7944	165.818285	1200.69206796875	16362.614	0	0
7944	165.818285	1200.876175390625	17.92554	0	0
7944	165.818285	1201.054648828125	396.49146	0	16
7944	165.818285	1201.0567723632812	9107.072	0	16
7944	165.818285	1202.0569488281249	105.9347	0	16
7944	165.818285	1202.0590723632813	12709.353	0	784
7944	165.818285	1205.3424168945312	10162.274	0	0
7944	165.818285	1205.5416046223957	7540.0005	0	16
7944	165.818285	1205.6927586914062	7102.272	0	0
7944	165.818285	1206.3447168945313	4426.747	0	0
7944	165.818285	1206.5439046223958	6680.451	0	16
7944	165.818285	1206.6950586914063	10991.183	0	0
7944	165.818285	1207.5462046223956	1827.2625	0	16
7944	165.818285	1208.3493168945313	4612.314	0	0
7944	165.818285	1209.5665379882812	7387.298	0	0
7944	165.818285	1210.5688379882813	7950.178	0	0
7944	165.818285	1210.9164525390624	5610.7397	0	0
7944	165.818285	1211.9187525390626	5244.4014	0	0
7944	165.818285	1212.5734379882813	4541.3506	0	0
7944	165.818285	1214.5780379882813	38.176197	0	0
7944	165.818285	1231.5715428710937	4417.142	0	0
7944	165.818285	1232.5738428710938	13278.709	0	0
7944	165.818285	1234.5784428710938	9406.588	0	0
7944	165.818285	1240.8396092773437	7516.4097	0	0
7944	165.818285	1241.3072296223957	9371.325	0	784
7944	165.818285	1241.8419092773438	7102.134	0	0
7944	165.818285	1242.3095296223958	4613.8677	0	16
7944	165.818285	1243.3118296223956	1774.3945	0	16
7944	165.818285	1243.84113515625	7947.93	0	0
7944	165.818285	1243.8465092773438	1329.0579	0	0
7944	165.818285	1244.3141296223957	1987.411	0	16
7944	165.818285	1244.84343515625	5213.5493	0	0
7944	165.818285	1245.3164296223956	209.83195	0	16
7944	165.818285	1246.84803515625	712.31866	0	0
7944	165.818285	1246.85480703125	4675.4746	0	0
7944	165.818285	1247.3210296223956	10.6312475	0	0
7944	165.818285	1247.85033515625	195.2625	0	0
7944	165.818285	1247.85710703125	5577.846	0	0
7944	165.818285	1249.86170703125	3839.9934	0	0
7944	165.818285	1250.86400703125	114.86574	0	0
7944	165.818285	1251.86630703125	27.453562	0	0
7944	165.818285	1255.1873265625	5733.0044	0	0
7944	165.818285	1256.1896265625	4728.6235	0	0
7944	165.818285	1259.3670750976562	8602.408	0	0
7944	165.818285	1260.3693750976563	6404.02	0	0
7944	165.818285	1261.4779759765624	7705.8853	0	0
7944	165.818285	1262.4802759765626	4946.191	0	0
7944	165.818285	1264.4848759765625	17254.879	0	0
7944	165.818285	1264.7970677734374	4068.554	0	0
7944	165.818285	1265.3745717447916	10981.933	0	16
7944	165.818285	1265.3808750976561	11.808115	0	0
7944	165.818285	1265.4871759765624	199.42433	0	0
7944	165.818285	1265.7993677734376	6335.062	0	0
7944	165.818285	1266.3768717447917	6638.7554	0	16
7944	165.818285	1267.3791717447916	3825.687	0	16
7944	165.818285	1267.8039677734375	12010.247	0	0
7944	165.818285	1268.3814717447917	3463.4973	0	16
7944	165.818285	1269.8085677734375	26.012726	0	0
7944	165.818285	1270.3860717447917	68.28828	0	0
7944	165.818285	1270.5938817382812	8505.949	0	0
7944	165.818285	1271.5961817382813	5452.072	0	0
7944	165.818285	1274.6030817382812	225.88092	0	0
7944	165.818285	1298.0135594726562	7910.483	0	0
7944	165.818285	1299.0158594726563	7407.3325	0	0
7944	165.818285	1303.0250594726563	54.982853	0	0
7944	165.818285	1309.9997655273437	10814.572	0	0
7944	165.818285	1311.0020655273438	5287.769	0	0
7944	165.818285	1315.0112655273438	54.123684	0	0
7944	165.818285	1320.9607640625	15758.607	0	0
7944	165.818285	1321.5805450520832	9584.704	0	16
7944	165.818285	1321.9630640625	8381.154	0	0
7944	165.818285	1322.5828450520833	10437.62	0	16
7944	165.818285	1323.5851450520831	3841.802	0	16
7944	165.818285	1323.9676640625	8808.167	0	0
7944	165.818285	1324.5874450520832	15725.631	0	784
7944	165.818285	1325.246164453125	9081.423	0	0
7944	165.818285	1325.5895482421874	11823.209	0	16
7944	165.818285	1325.9389745117187	10740.347	0	0
7944	165.818285	1325.9722640625	88.61874	0	0
7944	165.818285	1326.248464453125	5862.239	0	0
7944	165.818285	1326.5918482421876	9924.962	0	16
7944	165.818285	1326.5920450520832	73.7911	0	0
7944	165.818285	1326.9412745117188	10467.938	0	0
7944	165.818285	1326.9745640625	19.107954	0	0
7944	165.818285	1328.253064453125	10837.69	0	0
7944	165.818285	1328.4181615234374	9767.04	0	0
7944	165.818285	1328.4714452148437	6831.3623	0	0
7944	165.818285	1328.9458745117188	2392.56	0	0
7944	165.818285	1329.4204615234376	7650.997	0	0
7944	165.818285	1329.4737452148438	4070.6963	0	0
7944	165.818285	1330.9504745117188	80.68151	0	0
7944	165.818285	1331.4783452148438	5286.13	0	0
7944	165.818285	1332.4273615234374	10363.114	0	0
7944	165.818285	1332.4806452148437	7412.7144	0	0
7944	165.818285	1333.4829452148438	43.330925	0	0
7944	165.818285	1344.4195343098957	9639.608	0	16
7944	165.818285	1345.4218343098958	12003.621	0	784
7944	165.818285	1346.4241343098956	4438.099	0	16
7944	165.818285	1347.4264343098957	7313.3037	0	16
7944	165.818285	1349.8807159505207	10299.072	0	16
7944	165.818285	1350.338449609375	7740.194	0	0
7944	165.818285	1350.3675633789062	9504.934	0	0
7944	165.818285	1350.8830159505208	8763.332	0	16
7944	165.818285	1351.340749609375	6120.313	0	0
7944	165.818285	1351.3698633789063	6845.1323	0	0
7944	165.818285	1351.4674779296874	8511.392	0	0
7944	165.818285	1351.8231297851562	4201.1836	0	0
7944	165.818285	1351.8853159505206	3563.0947	0	16
7944	165.818285	1352.4697779296876	5844.3115	0	0
7944	165.818285	1352.8254297851563	4496.0522	0	0
7944	165.818285	1352.8876159505207	19996.21	0	784
7944	165.818285	1353.345349609375	12906.829	0	0
7944	165.818285	1353.6827489257812	11755.513	0	0
7944	165.818285	1354.6850489257813	8480.878	0	0
7944	165.818285	1354.8300297851563	4682.8765	0	0
7944	165.818285	1354.8922159505207	87.767494	0	0
7944	165.818285	1355.3778783203124	7789.5205	0	0
7944	165.818285	1355.4766779296874	3831.738	0	0
7944	165.818285	1356.352249609375	14.091209	0	0
7944	165.818285	1356.3525487304687	14225.029	0	0
7944	165.818285	1356.3801783203126	7246.5576	0	0
7944	165.818285	1356.3813633789061	16.52124	0	0
7944	165.818285	1356.833566796875	5180.65	0	0
7944	165.818285	1356.8346297851563	34.1872	0	0
7944	165.818285	1357.056711328125	4636.6123	0	0
7944	165.818285	1357.3548487304688	1897.2874	0	0
7944	165.818285	1357.4812779296874	14.79429	0	0
7944	165.818285	1357.6919489257812	382.27945	0	0
7944	165.818285	1357.835866796875	7391.0103	0	0
7944	165.818285	1358.059011328125	3739.5544	0	0
7944	165.818285	1358.6942489257813	94.38845	0	0
7944	165.818285	1359.840466796875	8201.355	0	0
7944	165.818285	1361.845066796875	42.15762	0	0
7944	165.818285	1362.3663487304686	16.869509	0	0
7944	165.818285	1363.0777684570312	6485.6978	0	0
7944	165.818285	1364.0800684570313	4713.715	0	0
7944	165.818285	1367.0796905598957	8469.439	0	16
7944	165.818285	1368.0819905598958	7982.152	0	16
7944	165.818285	1368.0892684570313	53.56615	0	0
7944	165.818285	1368.5371694010416	7818.916	0	16
7944	165.818285	1369.0842905598956	5377.9214	0	16
7944	165.818285	1369.5394694010417	13443.497	0	784
7944	165.818285	1370.0865905598957	4071.0469	0	16
7944	165.818285	1370.5417694010416	3244.679	0	16
7944	165.818285	1373.0934905598956	15.176957	0	0
7944	165.818285	1373.881906640625	3641.0632	0	0
7944	165.818285	1374.5509694010416	14.7034645	0	0
7944	165.818285	1374.884206640625	14022.45	0	0
7944	165.818285	1377.6164744140624	6967.4165	0	16
7944	165.818285	1378.6187744140625	7086.6367	0	16
7944	165.818285	1379.6210744140624	2683.0757	0	16
7944	165.818285	1379.6224461914062	3913.0786	0	16
7944	165.818285	1379.9256688476562	12238.488	0	16
7944	165.818285	1380.6233744140625	1606.8552	0	16
7944	165.818285	1380.6247461914063	4905.025	0	16
7944	165.818285	1380.9049168945312	4570.311	0	0
7944	165.818285	1380.9279688476563	9013.035	0	16
7944	165.818285	1381.9072168945313	12243.132	0	0
7944	165.818285	1381.9302688476562	7199.8833	0	16
7944	165.818285	1382.4308568359374	21466.205	0	0
7944	165.818285	1382.932199609375	5190.223	0	16
7944	165.818285	1383.4331568359376	9042.875	0	0
7944	165.818285	1383.9118168945313	541.64575	0	0
7944	165.818285	1383.934499609375	4992.2803	0	16
7944	165.818285	1383.9348688476562	553.48596	0	16
7944	165.818285	1384.6288548828124	5446.398	0	16
7944	165.818285	1385.6311548828126	10197.107	0	16
7944	165.818285	1386.6334548828124	4943.923	0	16
7944	165.818285	1388.6380548828124	188.8682	0	0
7944	165.818285	1390.8790379882812	9851.219	0	0
7944	165.818285	1391.8813379882813	6283.047	0	0
7944	165.818285	1396.6891576171874	5816.062	0	0
7944	165.818285	1396.8455597005207	6579.38	0	16
7944	165.818285	1397.4568878255207	14482.887	0	784
7944	165.818285	1397.6079198242187	13231.105	0	0
7944	165.818285	1397.6914576171876	11650.6045	0	0
7944	165.818285	1397.7956029296874	6591.3765	0	0
7944	165.818285	1397.8478597005208	5642.3237	0	16
7944	165.818285	1397.9159642578124	8365.686	0	0
7944	165.818285	1397.96515859375	5810.0283	0	0
7944	165.818285	1398.4591878255208	10982.766	0	16
7944	165.818285	1398.6102198242188	12245.298	0	0
7944	165.818285	1398.7979029296876	7811.063	0	0
7944	165.818285	1398.8501597005206	11188.005	0	16
7944	165.818285	1398.9182642578126	6714.3374	0	0
7944	165.818285	1398.96745859375	3614.4116	0	0
7944	165.818285	1399.4614878255206	6004.7954	0	16
7944	165.818285	1399.8524597005207	3797.7585	0	16
7944	165.818285	1400.281808984375	16068.037	0	0
7944	165.818285	1400.97205859375	7947.137	0	0
7944	165.818285	1401.1990453125	7780.3745	0	16
7944	165.818285	1401.284108984375	5042.8228	0	0
7944	165.818285	1401.6242772460937	5944.441	0	0
7944	165.818285	1401.6649770182291	10293.859	0	16
7944	165.818285	1401.7006576171875	52.062984	0	0
7944	165.818285	1402.2013453125	11025.51	0	16
7944	165.818285	1402.6265772460938	7582.5547	0	0
7944	165.818285	1402.6672770182292	5205.9873	0	16
7944	165.818285	1402.8071029296875	59.144432	0	0
7944	165.818285	1403.2036453125	2715.5686	0	16
7944	165.818285	1403.4706878255206	28.782307	0	0
7944	165.818285	1403.6695770182291	3175.0889	0	16
7944	165.818285	1403.7922963541666	10457.775	0	16
7944	165.818285	1403.8698216796874	5659.0024	0	0
7944	165.818285	1404.6718770182292	9752.51	0	16
7944	165.818285	1404.7945963541667	5857.8984	0	16
7944	165.818285	1404.8721216796876	5075.348	0	0
7944	165.818285	1404.9875584960937	7082.392	0	0
7944	165.818285	1405.6334772460937	625.9807	0	0
7944	165.818285	1405.6348973632812	19288.643	0	0
7944	165.818285	1405.7968963541666	15332.167	0	784
7944	165.818285	1405.9898584960938	5252.6274	0	0
7944	165.818285	1406.6357772460938	54.142586	0	0
7944	165.818285	1406.6371973632813	5018.138	0	0
7944	165.818285	1406.9668065429687	8884.912	0	0
7944	165.818285	1407.8790216796874	6552.487	0	0
7944	165.818285	1407.9691065429688	9678.364	0	0
7944	165.818285	1409.3080541015624	6898.8096	0	0
7944	165.818285	1409.8836216796874	11.354434	0	0
7944	165.818285	1409.8897801757812	4941.257	0	0
7944	165.818285	1410.1229344726562	12046.435	0	784
7944	165.818285	1410.3103541015626	7260.988	0	0
7944	165.818285	1410.6463973632813	60.881252	0	0
7944	165.818285	1410.8920801757813	11969.931	0	0
7944	165.818285	1411.1252344726563	8294.988	0	16
7944	165.818285	1411.7763768554687	7618.663	0	0
7944	165.818285	1412.0499974609374	5012.444	0	0
7944	165.818285	1412.1275344726562	3890.048	0	16
7944	165.818285	1412.7786768554688	6064.9927	0	0
7944	165.818285	1412.8966801757813	5152.5264	0	0
7944	165.818285	1413.0522974609376	4840.1367	0	0
7944	165.818285	1413.3172541015624	2629.0806	0	0
7944	165.818285	1414.1275731445312	7270.0376	0	0
7944	165.818285	1415.1298731445313	5944.312	0	0
7944	165.818285	1415.1344344726563	101.26442	0	0
7944	165.818285	1416.0591974609374	2067.2896	0	0
7944	165.818285	1417.1344731445313	9025.176	0	0
7944	165.818285	1418.0637974609374	20.426016	0	0
7944	165.818285	1423.4127797526041	7110.125	0	16
7944	165.818285	1424.4150797526042	6856.3774	0	16
7944	165.818285	1425.4173797526041	25156.08	0	784
7944	165.818285	1429.426579752604	16.20113	0	0
7944	165.818285	1442.8981419921874	10397.32	0	0
7944	165.818285	1443.320871484375	11750.124	0	0
7944	165.818285	1443.9004419921876	8046.8335	0	0
7944	165.818285	1444.323171484375	8119.6865	0	0
7944	165.818285	1446.9073419921874	5394.4175	0	0
7944	165.818285	1447.9096419921875	102.57231	0	0
7944	165.818285	1448.3578888020832	7360.283	0	16
7944	165.818285	1448.6815892578124	8485.864	0	0
7944	165.818285	1448.9119419921874	22.458563	0	0
7944	165.818285	1449.334671484375	22.700943	0	0
7944	165.818285	1449.3601888020833	13065.368	0	16
7944	165.818285	1449.6838892578126	12112.492	0	0
7944	165.818285	1449.9428807617187	11157.005	0	16
7944	165.818285	1450.1449681640624	15328.892	0	784
7944	165.818285	1450.3624888020831	6129.2676	0	16
7944	165.818285	1450.9451807617188	6928.4854	0	16
7944	165.818285	1451.1472681640626	6900.79	0	16
7944	165.818285	1451.9474807617187	7435.817	0	16
7944	165.818285	1452.1510106445312	8475.328	0	16
7944	165.818285	1452.3670888020831	9635.71	0	0
7944	165.818285	1452.39582265625	5082.1064	0	0
7944	165.818285	1453.1518681640625	2160.3486	0	16
7944	165.818285	1453.1533106445313	6708.0654	0	16
7944	165.818285	1453.39812265625	3912.8481	0	0
7944	165.818285	1455.9566807617186	19.52462	0	0
7944	165.818285	1457.1625106445313	86.28904	0	0
7944	165.818285	1457.40732265625	50.541744	0	0
7944	165.818285	1464.5105077148437	10693.595	0	784
7944	165.818285	1465.099680078125	11333.236	0	0
7944	165.818285	1465.5128077148438	9557.157	0	16
7944	165.818285	1466.101980078125	5927.105	0	0
7944	165.818285	1466.1366063476562	7218.8276	0	16
7944	165.818285	1466.5151077148437	4050.5044	0	16
7944	165.818285	1467.1389063476563	6291.6055	0	16
7944	165.818285	1468.1412063476562	4654.4937	0	16
7944	165.818285	1469.108880078125	5622.8125	0	0
7944	165.818285	1469.1435063476563	2282.653	0	16
7944	165.818285	1470.1458063476562	6144.502	0	16
7944	165.818285	1474.7028294921874	11324.029	0	0
7944	165.818285	1475.7051294921876	5951.5737	0	0
7944	165.818285	1477.7020970703124	8646.759	0	0
7944	165.818285	1477.7097294921875	1973.3647	0	0
7944	165.818285	1478.7043970703126	6652.5864	0	0
7944	165.818285	1480.7089970703125	1209.128	0	0
7944	165.818285	1481.7112970703124	5088.4175	0	0
7944	165.818285	1482.7135970703125	90.55899	0	0
7944	165.818285	1500.3270360351562	5184.9014	0	0
7944	165.818285	1501.3293360351563	8666.627	0	0
7944	165.818285	1502.3007298828124	7169.484	0	0
7944	165.818285	1503.3030298828126	6190.704	0	0
7944	165.818285	1506.0970555664062	11073.586	0	0
7944	165.818285	1506.3099298828124	12149.72	0	0
7944	165.818285	1507.0993555664063	15495.888	0	0
7944	165.818285	1507.2055760742187	11993.38	0	0
7944	165.818285	1508.2078760742188	8755.125	0	0
7944	165.818285	1508.3145298828124	17.893003	0	0
7944	165.818285	1509.1052439453124	7717.573	0	784
7944	165.818285	1510.1062555664062	941.60547	0	16
7944	165.818285	1510.1075439453125	6243.2144	0	16
7944	165.818285	1511.1085555664063	122.7652	0	16
7944	165.818285	1511.1098439453124	3082.2432	0	16
7944	165.818285	1511.9538060546874	11221.61	0	0
7944	165.818285	1512.9561060546876	9101.877	0	0
7944	165.818285	1515.9630060546874	2021.1162	0	0
7944	165.818285	1517.9676060546874	29.235792	0	0
7944	165.818285	1523.8136693359374	10452.135	0	0
7944	165.818285	1523.9935902994791	5503.6255	0	16
7944	165.818285	1524.8159693359376	4427.9194	0	0
7944	165.818285	1524.9958902994792	8230.837	0	16
7944	165.818285	1525.9981902994791	2216.0278	0	16
7944	165.818285	1528.002790299479	249.182	0	0
7944	165.818285	1530.007390299479	14.338659	0	0
7944	165.818285	1533.6994725585937	10043.031	0	0
7944	165.818285	1534.7017725585938	6151.657	0	0
7944	165.818285	1536.2165013671874	8420.001	0	0
7944	165.818285	1537.2188013671876	8109.7017	0	0
7944	165.818285	1538.7109725585938	93.19245	0	0
7944	165.818285	1540.2257013671874	7656.366	0	0
7944	165.818285	1541.2205597005207	19940.781	0	784
7944	165.818285	1541.2280013671875	107.19442	0	0
7944	165.818285	1541.6652928710937	15330.802	0	0
7944	165.818285	1542.2228597005208	10694.267	0	16
7944	165.818285	1542.2303013671874	24.64623	0	0
7944	165.818285	1542.6675928710938	16793.51	0	0
7944	165.818285	1543.2251597005206	5157.121	0	16
7944	165.818285	1544.0963841796874	7683.2925	0	0
7944	165.818285	1545.0986841796876	9390.188	0	0
7944	165.818285	1545.6744928710937	4521.3057	0	0
7944	165.818285	1546.2320597005207	165.25142	0	0
7944	165.818285	1547.1032841796875	12050.195	0	0
7944	165.818285	1548.1055841796874	4424.431	0	0
7944	165.818285	1559.0431915364582	6238.7817	0	16
7944	165.818285	1560.0454915364583	5990.3076	0	16
7944	165.818285	1561.0477915364581	11704.826	0	784
7944	165.818285	1561.8988133789062	8456.531	0	16
7944	165.818285	1562.9011133789063	11084.361	0	16
7944	165.818285	1563.0523915364581	7447.677	0	0
7944	165.818285	1563.9034133789062	4523.4185	0	16
7944	165.818285	1564.454660546875	5688.661	0	0
7944	165.818285	1565.456960546875	7357.418	0	0
7944	165.818285	1566.9103133789063	115.542755	0	0
7944	165.818285	1567.9126133789061	27.056267	0	0
7944	165.818285	1569.466160546875	79.67909	0	0
7944	165.818285	1570.468460546875	18.771503	0	0
7944	165.818285	1590.5692845703124	14998.027	0	0
7944	165.818285	1591.3456517578124	8345.053	0	0
7944	165.818285	1591.5715845703126	9036.022	0	0
7944	165.818285	1591.8876439453124	6569.1255	0	0
7944	165.818285	1592.3479517578126	7087.705	0	0
7944	165.818285	1592.8899439453126	11300.072	0	0
7944	165.818285	1595.89093984375	6442.256	0	0
7944	165.818285	1596.2077123046874	7810.3394	0	0
7944	165.818285	1596.89323984375	9162.45	0	0
7944	165.818285	1596.8991439453125	100.515755	0	0
7944	165.818285	1597.2100123046876	10177.759	0	0
7944	165.818285	1598.407053125	8899.113	0	0
7944	165.818285	1598.89783984375	1124.9618	0	0
7944	165.818285	1598.8988133789062	2639.8933	0	0
7944	165.818285	1599.409353125	9326.073	0	0
7944	165.818285	1599.808176171875	7469.8223	0	16
7944	165.818285	1599.90013984375	1765.5286	0	0
7944	165.818285	1599.9011133789063	11042.651	0	0
7944	165.818285	1600.7138768554687	4871.441	0	0
7944	165.818285	1600.810476171875	8217.157	0	16
7944	165.818285	1601.347238671875	8498.21	0	16
7944	165.818285	1601.413953125	3877.3455	0	0
7944	165.818285	1601.7161768554688	6352.5093	0	0
7944	165.818285	1601.812776171875	5345.9634	0	16
7944	165.818285	1602.3237401367187	10498.795	0	0
7944	165.818285	1602.349538671875	9165.218	0	16
7944	165.818285	1603.2153416992187	11605.193	0	0
7944	165.818285	1603.3260401367188	7124.5293	0	0
7944	165.818285	1603.351838671875	11163.382	0	784
7944	165.818285	1603.418553125	135.63408	0	0
7944	165.818285	1604.2176416992188	4418.263	0	0
7944	165.818285	1604.7230768554687	8553.902	0	0
7944	165.818285	1606.2222416992188	2985.8005	0	0
7944	165.818285	1607.519601953125	3831.446	0	0
7944	165.818285	1608.2244359375	4996.3823	0	0
7944	165.818285	1608.4469701171874	7223.5576	0	0
7944	165.818285	1608.521901953125	4336.398	0	0
7944	165.818285	1609.2267359375	4299.677	0	0
7944	165.818285	1609.4492701171876	9053.777	0	0
7944	165.818285	1612.531101953125	61.106106	0	0
7944	165.818285	1612.7786961914062	10870.549	0	0
7944	165.818285	1612.9896947265624	5157.564	0	0
7944	165.818285	1613.2359359375	79.400116	0	0
7944	165.818285	1613.7809961914063	8440.778	0	0
7944	165.818285	1613.9919947265626	8047.287	0	0
7944	165.818285	1614.1235448242187	13032.7705	0	0
7944	165.818285	1615.1258448242188	9016.895	0	0
7944	165.818285	1615.2540379882812	6047.3604	0	0
7944	165.818285	1615.9965947265625	5844.511	0	0
7944	165.818285	1616.2563379882813	5204.1045	0	0
7944	165.818285	1617.1304448242188	16678.043	0	0
7944	165.818285	1619.1350448242188	166.51076	0	0
7944	165.818285	1619.5421849609374	7496.5127	0	0
7944	165.818285	1620.5444849609376	14269.544	0	0
7944	165.818285	1625.0280548177082	4094.8203	0	16
7944	165.818285	1625.6132298828124	6622.782	0	0
7944	165.818285	1625.7245580078124	6384.7744	0	0
7944	165.818285	1626.0303548177083	4737.6714	0	16
7944	165.818285	1626.4901219726562	5143.445	0	0
7944	165.818285	1626.6155298828126	5741.596	0	0
7944	165.818285	1626.7268580078126	6864.091	0	0
7944	165.818285	1627.0326548177081	13105.856	0	784
7944	165.818285	1627.4924219726563	5229.59	0	0
7944	165.818285	1628.6201298828125	10574.152	0	0
7944	165.818285	1629.4970219726563	6902.891	0	0
7944	165.818285	1629.8832794270832	5991.1143	0	16
7944	165.818285	1630.8855794270833	5182.292	0	16
7944	165.818285	1631.041854817708	18.78363	0	0
7944	165.818285	1631.8878794270831	6239.7705	0	784
7944	165.818285	1632.22785390625	6059.202	0	0
7944	165.818285	1633.23015390625	5394.057	0	0
7944	165.818285	1635.897079427083	23.738138	0	0
7944	165.818285	1640.5321141601562	14405.515	0	0
7944	165.818285	1641.5344141601563	7683.238	0	0
7944	165.818285	1642.0340672851562	8347.354	0	0
7944	165.818285	1643.0363672851563	6182.665	0	0
7944	165.818285	1646.5459141601561	36.98407	0	0
7944	165.818285	1652.84601796875	9378.126	0	0
7944	165.818285	1653.6723729492187	11742.263	0	0
7944	165.818285	1653.84831796875	18602.5	0	0
7944	165.818285	1654.6746729492188	8770.04	0	0
7944	165.818285	1658.4893895507812	11922.261	0	0
7944	165.818285	1658.6838729492188	175.68753	0	0
7944	165.818285	1659.4916895507813	10499.624	0	0
7944	165.818285	1664.4979955078124	16004.609	0	0
7944	165.818285	1664.5031895507811	53.48151	0	0
7944	165.818285	1665.5002955078126	5633.42	0	0
7944	165.818285	1665.5054895507812	11.902399	0	0
7944	165.818285	1684.8163548828124	16878.088	0	0
7944	165.818285	1685.8186548828126	5594.551	0	0
7944	165.818285	1707.0800267578124	7287.5625	0	0
7944	165.818285	1707.3351837239582	9282.225	0	16
7944	165.818285	1708.0823267578126	6652.0117	0	0
7944	165.818285	1708.3374837239583	2740.364	0	16
7944	165.818285	1709.3397837239581	5576.3413	0	16
7944	165.818285	1711.0892267578124	3839.2793	0	0
7944	165.818285	1723.0868626953124	6639.335	0	16
7944	165.818285	1724.0891626953126	5383.5244	0	16
7944	165.818285	1725.0914626953124	4338.426	0	16
7944	165.818285	1725.793035221354	4917.899	0	0
7944	165.818285	1726.7953352213542	11237.854	0	0
7944	165.818285	1726.8977244140624	10868.845	0	16
7944	165.818285	1727.0960626953124	4191.993	0	0
7944	165.818285	1727.9000244140625	11004.39	0	16
7944	165.818285	1728.7999352213542	2869.13	0	0
7944	165.818285	1728.9023244140624	5794.088	0	16
7944	165.818285	1729.1006626953124	28.603695	0	0
7944	165.818285	1729.773019921875	14018.133	0	0
7944	165.818285	1730.775319921875	10170.041	0	0
7944	165.818285	1732.9115244140623	60.756287	0	0
7944	165.818285	1733.782219921875	5992.7666	0	0
7944	165.818285	1735.588449609375	9974.997	0	0
7944	165.818285	1735.786819921875	58.336178	0	0
7944	165.818285	1735.8605443359374	7276.3457	0	0
7944	165.818285	1736.590749609375	6505.3774	0	0
7944	165.818285	1736.789119921875	13.281205	0	0
7944	165.818285	1736.8628443359376	13302.685	0	0
7944	165.818285	1738.8674443359375	1942.237	0	0
7944	165.818285	1738.8711034179687	7010.4526	0	0
7944	165.818285	1739.8697443359374	1245.2461	0	0
7944	165.818285	1739.8734034179688	6352.7515	0	0
7944	165.818285	1808.605051171875	7837.149	0	0
7944	165.818285	1809.607351171875	12081.633	0	0
7944	165.818285	1815.621151171875	12.728319	0	0
7944	165.818285	1836.1618138671874	19778.291	0	0
7944	165.818285	1837.1641138671876	11084.998	0	0
7944	165.818285	1837.7470799804687	12959.275	0	0
7944	165.818285	1838.7493799804688	9050.004	0	0
7944	165.818285	1841.7562799804687	6366.2183	0	0
7944	165.818285	1843.1779138671875	20.800367	0	0
7944	165.818285	1853.8127538085937	6384.4424	0	0
7944	165.818285	1854.8150538085938	5791.4585	0	0
7944	165.818285	1856.2597918595832	6204.552	1	816
7944	165.818285	1857.2620918595833	4862.7246	1	48
7944	165.818285	1857.8219538085937	9080.119	0	0
7944	165.818285	1858.2643918595832	3334.3992	1	48
7944	165.818285	1858.7999364257812	9729.969	0	0
7944	165.818285	1858.8242538085938	137.7471	0	0
7944	165.818285	1859.8022364257813	10512.17	0	0
7944	165.818285	1862.2063888671873	5715.6333	0	16
7944	165.818285	1862.8091364257812	7485.7515	0	0
7944	165.818285	1863.2086888671874	5644.2017	0	16
7944	165.818285	1864.2109888671873	7828.826	0	784
7944	165.818285	1865.2132888671874	6770.6675	0	16
7944	165.818285	1865.8129979492187	7266.9717	0	0
7944	165.818285	1865.8160364257812	14.095847	0	0
7944	165.818285	1866.8152979492188	5669.6533	0	0
7944	165.818285	1901.2887423641405	9279.989	1	48
7944	165.818285	1902.2910423641406	9123.812	1	48
7944	165.818285	1903.2933423641405	1698.1328	1	48
7944	165.818285	1904.2956423641406	2686.0417	0	16
7944	165.818285	1904.5667511067707	6683.677	0	16
7944	165.818285	1905.5690511067708	17365.184	0	784
7944	165.818285	1906.5713511067706	7603.245	0	16
7944	165.818285	1907.3025423641404	57.9	0	0
7944	165.818285	1946.3176124976042	2397.8572	0	48
7944	165.818285	1947.3199124976043	2130.306	0	16
7944	165.818285	1948.3222124976041	1538.4803	0	16
7944	165.818285	1951.3291124976042	2099.6555	0	0
7944	165.818285	1962.1665232421874	4263.0156	0	16
7944	165.818285	1963.1688232421875	5309.105	0	16
7944	165.818285	1964.1711232421874	5307.9844	0	16
7944	165.818285	1964.1855255208332	12122.319	0	16
7944	165.818285	1965.1878255208333	13694.954	0	784
7944	165.818285	1966.1757232421874	612.6518	0	0
7944	165.818285	1966.1901255208331	10099.7705	0	16
7944	165.818285	1968.1803232421873	40.201363	0	0
7944	165.818285	1972.970159698125	3360.2168	0	784
7944	165.818285	1973.972459698125	2099.0444	0	16
7944	165.818285	1974.974759698125	2326.2043	0	16
7944	165.818285	2183.7896583960414	1614.9475	0	16
7944	165.818285	2184.7919583960415	3152.247	0	16
7944	165.818285	2185.7942583960416	3286.9844	0	784
7944	165.818285	2189.8034583960416	33.61797	0	0
7944	165.818285	2204.261978448125	1909.8795	0	16
7944	165.818285	2205.264278448125	2436.784	0	16
7944	165.818285	2206.266578448125	2551.7668	0	16
7944	165.818285	2207.2688784481247	12722.646	0	784
7944	165.818285	2299.2860262996874	4028.7002	0	16
7944	165.818285	2300.2883262996875	2864.11	0	16
7944	165.818285	2301.2906262996876	5496.5356	0	784
7944	165.818285	2302.292926299687	2407.9004	0	16
7944	165.818285	2306.302126299687	20.974205	0	0
7944	165.818285	2326.0130470679164	1695.1069	0	16
7944	165.818285	2327.0153470679165	1881.3798	0	16
7944	165.818285	2328.0176470679166	2968.285	0	784
7944	165.818285	2331.0245470679165	2462.3557	0	0
7944	165.818285	2419.2929232723436	5062.113	0	784
7944	165.818285	2420.2952232723437	4527.318	0	16
7944	165.818285	2421.297523272344	2145.3435	0	16
7944	165.818285	2422.2998232723435	4270.928	0	16
7944	165.818285	2426.3090232723434	20.43468	0	0
7944	165.818285	2433.9878192033334	3289.754	0	16
7944	165.818285	2434.9901192033335	5558.0254	0	784
7944	165.818285	2435.9924192033336	2091.33	0	16
7944	165.818285	2448.6777606095834	1878.1593	0	16
7944	165.818285	2449.6800606095835	2339.2634	0	16
7944	165.818285	2450.6823606095836	3197.6597	0	784
7944	165.818285	2452.6869606095834	1847.7264	0	0
7944	165.818285	2454.6915606095836	45.625477	0	0
7944	165.818285	2458.295242608281	2710.5845	0	16
7944	165.818285	2459.297542608281	3719.922	0	16
7944	165.818285	2460.2998426082813	2231.5784	0	16
7944	165.818285	2461.302142608281	2108.7761	0	16
7944	165.818285	2462.304442608281	2060.2039	0	16
7944	165.818285	2464.3090426082813	72.190125	0	0
7944	165.818285	2477.4111590470834	2482.8123	0	16
7944	165.818285	2478.4134590470835	4052.7676	0	16
7944	165.818285	2479.4157590470836	4328.974	0	784
7944	165.818285	2481.4203590470834	666.1063	0	0
7944	165.818285	2482.4226590470835	1333.8163	0	0
7944	165.818285	2503.3344988908334	3640.5334	0	16
7944	165.818285	2504.3367988908335	6209.221	0	784
7944	165.818285	2505.3390988908336	2749.9543	0	16
7944	165.818285	2508.3459988908335	279.04263	0	0
7944	165.818285	2525.766678155156	4863.4434	0	784
7944	165.818285	2526.768978155156	4442.567	0	16
7944	165.818285	2527.7712781551563	2638.696	0	16
7944	165.818285	2528.773578155156	2118.7124	0	16
7944	165.818285	2529.0348666317186	2491.4158	0	16
7944	165.818285	2530.0371666317187	2819.1753	0	16
7944	165.818285	2531.039466631719	2323.4973	0	16
7944	165.818285	2532.0417666317185	3437.2222	0	784
7944	165.818285	2601.7630770809374	6072.696	0	784
7944	165.818285	2602.7653770809375	3276.4653	0	16
7944	165.818285	2603.7676770809376	2169.0225	0	16
7944	165.818285	2604.769977080937	2076.3342	0	16
7944	165.818285	2606.7745770809374	3333.3215	0	0
7944	165.818285	2636.7149513647914	4246.6167	0	16
7944	165.818285	2637.7172513647915	6290.2617	0	16
7944	165.818285	2638.7195513647916	5702.6772	0	16
7944	165.818285	2639.7218513647913	5159.754	0	16
7944	165.818285	2666.521429229375	2604.1313	0	16
7944	165.818285	2667.523729229375	4724.961	0	784
7944	165.818285	2668.526029229375	2821.9324	0	16
7944	165.818285	2671.532929229375	9746.871	0	0
7944	165.818285	2672.535229229375	2508.654	0	0
7944	165.818285	2682.7159279272914	2747.4753	0	16
7944	165.818285	2683.7182279272915	2883.2693	0	16
7944	165.818285	2684.7205279272916	2827.701	0	16
7944	165.818285	2685.218938995	3022.1213	0	16
7944	165.818285	2686.1355242814584	6335.2725	0	784
7944	165.818285	2686.221238995	2889.7966	0	16
7944	165.818285	2686.6409767554164	3370.7053	0	16
7944	165.818285	2687.1378242814585	5559.882	0	16
7944	165.818285	2687.223538995	5187.8394	0	16
7944	165.818285	2687.6432767554165	4491.286	0	16
7944	165.818285	2687.7274279272915	2508.6763	0	0
7944	165.818285	2688.1401242814586	5198.184	0	16
7944	165.818285	2688.6455767554166	3375.8801	0	16
7944	165.818285	2690.230438995	3063.0059	0	0
7944	165.818285	2692.6547767554166	561.6429	0	0
7944	165.818285	2693.151624281458	60.659	0	0
7944	165.818285	2693.6570767554163	40.66012	0	0
7944	165.818285	2694.6593767554164	11.70237	0	0
7944	165.818285	2737.486012823125	4971.039	0	784
7944	165.818285	2738.488312823125	1646.4312	0	16
7944	165.818285	2739.490612823125	2300.201	0	16
7944	165.818285	2741.495212823125	511.67358	0	0
7944	165.818285	2742.497512823125	210.72241	0	0
7944	165.818285	2753.337347198125	2529.1194	0	16
7944	165.818285	2754.339647198125	4540.529	0	16
7944	165.818285	2755.341947198125	2588.9558	0	16
7944	165.818285	2757.8275655575	4700.5347	0	16
7944	165.818285	2758.3395541317186	7319.1963	0	16
7944	165.818285	2758.348847198125	1158.3251	0	16
7944	165.818285	2758.8298655575	9536.778	0	16
7944	165.818285	2759.3418541317187	7131.528	0	16
7944	165.818285	2759.351147198125	275.83975	0	16
7944	165.818285	2759.8321655575	10076.721	0	784
7944	165.818285	2760.344154131719	2185.2756	0	16
7944	165.818285	2760.3534471981247	40.626884	0	16
7944	165.818285	2760.8344655574997	2595.3884	0	16
7944	165.818285	2761.3464541317185	2493.6772	0	16
7944	165.818285	2761.355747198125	11.961286	0	16
7944	165.818285	2761.8367655575	4733.8184	0	16
7944	165.818285	2763.3510541317187	3382.9534	0	0
7944	165.818285	2763.8413655575	447.87933	0	0
7944	165.818285	2764.353354131719	6152.3853	0	0
7944	165.818285	2788.9612892554164	2742.4834	0	16
7944	165.818285	2789.9635892554165	4311.422	0	16
7944	165.818285	2790.9658892554166	5036.869	0	784
7944	165.818285	2796.9796892554164	16.207506	0	0
7944	165.818285	2825.328313995	2424.4587	0	16
7944	165.818285	2826.330613995	5862.8247	0	784
7944	165.818285	2827.332913995	2830.1094	0	16
7944	165.818285	2830.339813995	986.58295	0	0
7944	165.818285	2831.81788665125	4027.9487	0	16
7944	165.818285	2832.82018665125	6893.6816	0	784
7944	165.818285	2833.346713995	14.043943	0	0
7944	165.818285	2833.82248665125	2295.5398	0	16
7944	165.818285	2834.8247866512497	1336.7684	0	16
7944	165.818285	2835.391655040781	1480.4004	0	16
7944	165.818285	2836.3939550407813	1379.315	0	16
7944	165.818285	2837.396255040781	1478.7316	0	16
7944	165.818285	2837.83168665125	3736.6929	0	0
7944	165.818285	2839.83628665125	15.413439	0	0
7944	165.818285	2863.2944598283334	1699.8425	0	0
7944	165.818285	2864.2967598283335	2613.5146	0	0
7944	165.818285	2867.3718524064584	1734.7289	0	16
7944	165.818285	2868.3059598283335	2268.523	0	0
7944	165.818285	2868.3741524064585	2203.1145	0	16
7944	165.818285	2868.7354591772914	2161.3577	0	16
7944	165.818285	2869.3082598283336	13744.309	0	0
7944	165.818285	2869.3764524064586	6047.583	0	16
7944	165.818285	2869.7377591772915	3618.3984	0	16
7944	165.818285	2870.7400591772916	10358.752	0	784
7944	165.818285	2907.8560946590624	3476.4949	0	16
7944	165.818285	2908.8583946590625	4567.1514	0	16
7944	165.818285	2909.8606946590626	4437.6304	0	16
7944	165.818285	2910.862994659062	2757.4507	0	16
7944	165.818285	2912.8675946590624	2012.6796	0	0
7944	165.818285	2918.7385516252084	3670.7363	0	16
7944	165.818285	2919.7408516252085	5535.2285	0	16
7944	165.818285	2919.961990655156	3465.5266	0	16
7944	165.818285	2920.7431516252086	3647.4517	0	16
7944	165.818285	2920.964290655156	3987.1875	0	16
7944	165.818285	2921.9665906551563	6800.211	0	784
7944	165.818285	2922.968890655156	3119.728	0	16
7944	165.818285	2923.7500516252085	1031.3271	0	0
7944	165.818285	2923.971190655156	2065.265	0	16
7944	165.818285	2925.9757906551563	942.77826	0	0
7944	165.818285	2926.978090655156	73.937874	0	0
7944	165.818285	2927.980390655156	22.451868	0	0
7944	165.818285	2983.8841451473436	5934.64	0	784
7944	165.818285	2984.8864451473437	2167.33	0	16
7944	165.818285	2985.888745147344	2978.7202	0	16
7944	165.818285	2987.8933451473436	1851.0967	0	0
7944	165.818285	2988.8956451473437	4079.1143	0	0
7944	165.818285	3006.573964483281	3286.5989	0	16
7944	165.818285	3007.576264483281	11738.807	0	784
7944	165.818285	3008.5785644832813	3239.1375	0	16
7944	165.818285	3010.583164483281	2311.2595	0	0
7944	165.818285	3013.590064483281	79.62538	0	0
7944	165.818285	3024.91896087	2685.494	0	0
7944	165.818285	3025.92126087	7104.4336	0	0
7944	165.818285	3027.9258608699997	2409.789	0	0
7944	165.818285	3029.93046087	4712.8022	0	0
7944	165.818285	3030.93276087	525.89734	0	0
7944	165.818285	3032.93736087	22.63824	0	0
7944	165.818285	3032.9393466121874	2209.384	0	16
7944	165.818285	3033.9416466121875	5319.647	1	48
7944	165.818285	3034.9439466121876	5826.687	1	48
7944	165.818285	3035.946246612187	1851.0857	1	48
7944	165.818285	3037.9508466121874	4539.814	0	0
7944	165.818285	3040.9577466121873	27.42045	0	0
7944	165.818285	3051.3224642879686	4060.0537	0	16
7944	165.818285	3052.3247642879687	3951.2542	0	16
7944	165.818285	3053.327064287969	5633.995	0	784
7944	165.818285	3053.8111427710414	1757.5746	0	16
7944	165.818285	3054.3293642879685	3132.5725	0	16
7944	165.818285	3054.8134427710415	3694.892	0	16
7944	165.818285	3055.8157427710416	2089.8364	0	16
7944	165.818285	3056.3339642879687	3763.519	0	0
7944	165.818285	3060.8774676408334	922.8628	0	16
7944	165.818285	3061.8295427710414	18.40543	0	0
7944	165.818285	3061.8797676408335	1039.192	0	16
7944	165.818285	3062.8820676408336	1767.1138	0	16
7944	165.818285	3063.8843676408333	6513.13	0	784
7944	165.818285	3066.8912676408336	6472.939	0	0
7944	165.818285	3075.6512306616664	2140.6807	0	16
7944	165.818285	3076.6535306616665	3548.5034	0	16
7944	165.818285	3077.6558306616666	3265.6772	0	16
7944	165.818285	3080.6627306616665	6341.3853	0	0
7944	165.818285	3114.3354513298436	1302.5471	0	16
7944	165.818285	3115.3377513298437	3932.781	0	784
7944	165.818285	3116.340051329844	2908.8838	0	16
7944	165.818285	3117.342351329844	1881.5245	0	16
7944	165.818285	3119.3469513298433	2909.588	0	0
7944	165.818285	3150.3830111629686	3152.3235	0	16
7944	165.818285	3151.3853111629687	2762.8892	0	16
7944	165.818285	3152.387611162969	5625.07	0	16
7944	165.818285	3152.702581573125	2308.898	0	16
7944	165.818285	3153.3899111629685	2897.174	0	16
7944	165.818285	3153.7029317684373	1653.7151	0	16
7944	165.818285	3153.704881573125	2967.9602	0	16
7944	165.818285	3154.7052317684374	2888.8271	0	16
7944	165.818285	3154.7071815731247	2093.8325	0	16
7944	165.818285	3155.7075317684375	467.8421	0	16
7944	165.818285	3155.709481573125	880.95074	0	16
7944	165.818285	3156.396811162969	2709.6858	0	0
7944	165.818285	3159.7167317684375	6438.3276	0	0
7944	165.818285	3159.7186815731247	18.813368	0	0
7944	165.818285	3160.476507354375	2944.578	0	16
7944	165.818285	3160.9457553035936	4284.9062	0	16
7944	165.818285	3161.478807354375	3651.9592	0	16
7944	165.818285	3161.7213317684373	16.864674	0	0
7944	165.818285	3161.9480553035937	3839.2595	0	16
7944	165.818285	3162.481107354375	4089.2292	0	16
7944	165.818285	3162.950355303594	6169.561	0	784
7944	165.818285	3163.9526553035935	3982.726	0	16
7944	165.818285	3165.9572553035937	2161.273	0	0
7944	165.818285	3166.959555303594	2944.3044	0	0
7944	165.818285	3167.4926073543747	78.01333	0	0
7944	165.818285	3169.9664553035936	11.886594	0	0
7944	165.818285	3174.4959872371874	4971.1655	0	16
7944	165.818285	3175.3117124325	3776.0942	0	16
7944	165.818285	3175.4982872371875	3758.2747	0	16
7944	165.818285	3176.3140124325	2818.0222	0	16
7944	165.818285	3176.5005872371876	3137.837	0	16
7944	165.818285	3177.3163124325	6240.565	0	784
7944	165.818285	3177.502887237187	5019.6914	0	16
7944	165.818285	3179.5074872371874	1871.1194	0	0
7944	165.818285	3182.3278124324997	94.358795	0	0
7944	165.818285	3182.5143872371873	27.54635	0	0
7944	165.818285	3183.3301124325	30.57545	0	0
7944	165.818285	3193.1642001278124	4024.6006	0	16
7944	165.818285	3194.1665001278125	3590.6667	0	16
7944	165.818285	3195.1688001278126	3394.635	0	16
7944	165.818285	3195.9294695939584	3226.912	0	16
7944	165.818285	3196.171100127812	2063.401	0	16
7944	165.818285	3196.9317695939585	2235.345	0	16
7944	165.818285	3197.3425555314584	3001.8647	0	16
7944	165.818285	3197.9340695939586	2328.8586	0	16
7944	165.818285	3198.0609286434374	2705.1187	0	16
7944	165.818285	3198.3448555314585	3136.1228	0	16
7944	165.818285	3199.0632286434375	2696.582	0	16
7944	165.818285	3199.1780001278125	4485.799	0	0
7944	165.818285	3199.3471555314586	6047.6206	0	784
7944	165.818285	3200.0655286434376	4042.4626	0	16
7944	165.818285	3201.067828643437	2151.5857	0	16
7944	165.818285	3203.0724286434374	2807.1697	0	0
7944	165.818285	3203.3563555314586	1828.5128	0	0
7944	165.818285	3203.9478695939583	18.824402	0	0
7944	165.818285	3228.48602883875	4566.4233	0	784
7944	165.818285	3229.48832883875	851.3707	0	16
7944	165.818285	3230.49062883875	3924.3	0	16
7944	165.818285	3235.5021288387497	68.00777	0	0
7944	165.818285	3263.0773374325	4977.303	0	16
7944	165.818285	3264.0796374325	10703.468	0	784
7944	165.818285	3265.0819374325	4034.9011	0	16
7944	165.818285	3282.4941561825	3117.8672	0	16
7944	165.818285	3283.4964561825	4371.5156	0	784
7944	165.818285	3284.4987561825	3066.8313	0	16
7944	165.818285	3285.2581075496873	4934.248	0	0
7944	165.818285	3285.5010561824997	2321.8662	0	16
7944	165.818285	3286.2604075496874	1275.0718	0	0
7944	165.818285	3287.5056561825	4565.276	0	0
7944	165.818285	3288.265007549687	3297.0881	0	0
7944	165.818285	3288.5079561825	647.2173	0	0
7944	165.818285	3289.2673075496873	2517.053	0	0
7944	165.818285	3297.179811681406	1059.659	0	16
7944	165.818285	3298.1821116814062	1701.9708	0	16
7944	165.818285	3299.1844116814063	1162.7595	0	16
7944	165.818285	3300.1867116814065	3239.611	0	16
7944	165.818285	3305.1010458122655	1926.8761	0	16
7944	165.818285	3306.1033458122656	2639.1438	0	16
7944	165.818285	3307.1056458122657	1784.8834	0	16
7944	165.818285	3308.107945812266	1280.6819	0	16
7944	165.818285	3365.3951271460414	3941.9292	0	16
7944	165.818285	3366.3974271460415	6391.144	0	16
7944	165.818285	3367.399727146041	6934.3047	0	16
7944	165.818285	3369.398870635625	3529.1199	0	16
7944	165.818285	3369.9250750627084	4198.2485	0	16
7944	165.818285	3370.401170635625	4037.8643	0	16
7944	165.818285	3370.4066271460415	425.13028	0	16
7944	165.818285	3370.9273750627085	8371.951	0	784
7944	165.818285	3371.4034706356247	5280.398	0	16
7944	165.818285	3371.408927146041	288.88687	0	16
7944	165.818285	3371.929675062708	4950.3022	0	16
7944	165.818285	3376.4149706356247	41.449345	0	0
7944	165.818285	3376.941175062708	56.13766	0	0
7944	165.818285	3377.417270635625	12.689053	0	0
7944	165.818285	3378.938074541875	2713.2039	0	16
7944	165.818285	3379.940374541875	2816.1714	0	16
7944	165.818285	3380.942674541875	2823.945	0	16
7944	165.818285	3381.9449745418747	5156.9087	0	784
7944	165.818285	3384.464833623906	3425.455	0	16
7944	165.818285	3384.951874541875	5582.0303	0	0
7944	165.818285	3385.467133623906	3985.48	0	16
7944	165.818285	3386.469433623906	2742.4744	0	16
7944	165.818285	3386.9564745418747	29.867285	0	0
7944	165.818285	3388.474033623906	4918.1772	0	0
7944	165.818285	3448.4223653923436	8955.708	9236	112
7944	165.818285	3449.4246653923437	9310.381	9236	112
7944	165.818285	3449.4256516228124	1772.9994	0	16
7944	165.818285	3450.426965392344	7688.1685	9236	112
7944	165.818285	3450.4279516228125	4307.7173	0	16
7944	165.818285	3450.4288612606247	3340.871	0	16
7944	165.818285	3451.429265392343	4738.877	0	16
7944	165.818285	3451.4302516228126	3623.2375	0	16
7944	165.818285	3451.431161260625	6467.9033	9236	112
7944	165.818285	3456.4407653923436	33.978493	0	0
7944	165.818285	3456.4417516228123	40.020424	0	0
7944	165.818285	3475.3287208960414	7900.3247	0	784
7944	165.818285	3476.3310208960415	4283.6797	0	16
7944	165.818285	3477.333320896041	4351.372	0	16
7944	165.818285	3480.0611427710414	4786.1357	0	16
7944	165.818285	3481.0634427710415	8225.859	0	784
7944	165.818285	3481.342520896041	2354.0464	0	0
7944	165.818285	3482.065742771041	2714.927	0	16
7944	165.818285	3488.0795427710414	16.083557	0	0
7944	165.818285	3497.56176002125	2305.429	0	16
7944	165.818285	3498.56406002125	5341.6724	1	816
7944	165.818285	3498.569864250625	977.6569	0	48
7944	165.818285	3499.56636002125	4542.175	1	48
7944	165.818285	3499.572164250625	1656.2174	0	48
7944	165.818285	3500.5744642506247	2104.2031	1	48
7944	165.818285	3504.57786002125	43.185966	0	0
7944	165.818285	3532.5213547478124	1837.8009	0	16
7944	165.818285	3533.5236547478125	1602.067	0	16
7944	165.818285	3534.5259547478126	1895.922	0	784
7944	165.818285	3536.5305547478124	354.81122	0	0
7944	165.818285	3539.5374547478127	20.16268	0	0
7944	165.818285	3544.676991827031	3694.231	0	16
7944	165.818285	3545.679291827031	2998.507	0	16
7944	165.818285	3546.681591827031	3438.5217	0	16
7944	165.818285	3548.686191827031	4333.704	0	0
7944	165.818285	3550.690791827031	5155.134	0	0
7944	165.818285	3589.3792580054164	7835.847	0	16
7944	165.818285	3590.3815580054165	2622.1982	0	16
7944	165.818285	3591.383858005416	3112.6353	0	16
7944	165.818285	3597.3976580054164	13.62129	0	0
7944	165.818285	3628.856325353281	1644.8003	0	16
7944	165.818285	3629.8586253532812	3861.0962	0	16
7944	165.818285	3630.8609253532813	6318.563	1	48
7944	165.818285	3631.8632253532815	3145.1858	1	48
7944	165.818285	3635.872425353281	2328.7502	0	0
7944	165.818285	3637.877025353281	18.964012	0	0
7944	165.818285	3665.699023300104	1144.7311	0	16
7944	165.818285	3666.701323300104	1525.588	1	48
7944	165.818285	3667.703623300104	2781.6516	1	816
7944	165.818285	3668.7059233001037	1615.983	1	48
7944	165.818285	3669.708223300104	2545.0483	0	16
7944	165.818285	3670.710523300104	2015.7246	0	16
7944	165.818285	3721.1513934220834	3050.7651	0	16
7944	165.818285	3722.1536934220835	5087.6787	0	16
7944	165.818285	3723.155993422083	7254.3154	0	784
7944	165.818285	3729.1697934220833	22.491657	0	0
7944	165.818285	3738.9852219353124	2393.5022	0	784
7944	165.818285	3739.9875219353125	2117.68	0	16
7944	165.818285	3740.9898219353126	1614.5325	0	16
7944	165.818285	3743.6751633415624	2021.1749	0	16
7944	165.818285	3743.9967219353125	1933.5359	0	0
7944	165.818285	3744.6774633415625	2962.8418	0	16
7944	165.818285	3745.6797633415626	3208.6023	0	784
7944	165.818285	3749.688963341562	113.101265	0	0
7944	165.818285	3751.6935633415624	13.466293	0	0
7944	165.818285	3788.5293231095834	4883.6646	0	16
7944	165.818285	3789.5316231095835	6633.79	0	16
7944	165.818285	3790.533923109583	7892.369	0	784
7944	165.818285	3794.543123109583	3261.6924	0	0
7944	165.818285	3798.1903290642185	933.00854	0	16
7944	165.818285	3799.1926290642186	1307.7094	0	16
7944	165.818285	3800.1949290642187	2549.3723	0	784
7944	165.818285	3801.197229064219	1246.1124	0	16
7944	165.818285	3802.199529064218	1048.8052	0	16
7944	165.818285	3803.201829064218	1554.5464	0	16
7944	165.818285	3806.2087290642185	37.069054	0	0
7944	165.818285	3836.52315377125	9353.816	8041	112
7944	165.818285	3837.52545377125	8964.135	8041	112
7944	165.818285	3838.52775377125	16949.736	8041	112
7944	165.818285	3839.53005377125	12814.085	8041	112
7944	165.818285	3840.5323537712497	6750.1294	8041	112
7944	165.818285	3841.53465377125	3680.2537	0	48
7944	165.818285	3854.4200363884374	1423.2095	0	16
7944	165.818285	3855.4223363884375	2032.7765	0	16
7944	165.818285	3856.4246363884376	1422.1313	0	16
7944	165.818285	3859.4315363884375	1449.3622	0	0
7944	165.818285	3860.4338363884376	1713.291	0	0
7944	165.818285	3896.7703781853124	2023.4318	0	16
7944	165.818285	3897.7726781853125	1743.277	0	16
7944	165.818285	3898.7749781853126	2203.8425	0	784
7944	165.818285	3902.784178185312	719.3026	0	0
7944	165.818285	3903.7864781853123	34.844685	0	0
7944	165.818285	3909.287101818125	2564.0032	0	784
7944	165.818285	3910.289401818125	2391.1104	0	16
7944	165.818285	3911.291701818125	2335.0151	0	16
7944	165.818285	3915.3009018181247	1683.3965	0	0
7944	165.818285	3917.305501818125	14.676884	0	0
7944	165.818285	3923.930971349375	4108.904	0	784
7944	165.818285	3924.933271349375	3421.488	0	16
7944	165.818285	3925.935571349375	2771.6077	0	16
7944	165.818285	3926.9378713493743	2083.4314	0	16
7944	165.818285	3931.949371349375	23.66547	0	0
7944	165.818285	3932.3658211540624	743.0561	0	16
7944	165.818285	3933.2494833122655	1989.2332	0	16
7944	165.818285	3933.3681211540625	1687.5692	0	16
7944	165.818285	3934.2517833122656	1694.0336	0	16
7944	165.818285	3934.3704211540626	1620.6669	0	16
7944	165.818285	3934.445304943125	1768.3284	0	16
7944	165.818285	3935.2540833122657	2086.2925	0	16
7944	165.818285	3935.447604943125	1746.6459	0	16
7944	165.818285	3936.256383312265	1882.3263	0	16
7944	165.818285	3936.375021154062	2678.7407	0	0
7944	165.818285	3936.449904943125	2580.0808	0	784
7944	165.818285	3940.4591049431247	3419.368	0	0
7944	165.818285	3941.4614049431248	41.015217	0	0
7944	165.818285	3960.3963547478124	1922.9082	0	16
7944	165.818285	3961.3986547478125	2899.3755	0	784
7944	165.818285	3962.4009547478126	2740.6084	0	16
7944	165.818285	3964.4055547478124	2392.3298	0	16
7944	165.818285	3965.30101783375	1559.5366	0	16
7944	165.818285	3965.4078547478125	3202.4827	0	784
7944	165.818285	3966.30331783375	1421.2925	0	16
7944	165.818285	3966.4101547478126	2075.6382	0	16
7944	165.818285	3967.30561783375	1987.3151	0	16
7944	165.818285	3968.414754747813	16.206642	0	0
7944	165.818285	3972.31711783375	37.712925	0	0
7944	165.818285	3973.9500587866664	4255.5347	0	16
7944	165.818285	3974.9523587866665	9332.087	0	784
7944	165.818285	3975.3089524040624	4074.4167	0	16
7944	165.818285	3975.954658786666	2999.4663	0	16
7944	165.818285	3976.3112524040625	6083.219	0	16
7944	165.818285	3977.3135524040626	2245.615	0	16
7944	165.818285	4043.9232809196874	2311.989	0	16
7944	165.818285	4044.9255809196875	2624.3867	0	16
7944	165.818285	4045.9278809196876	3592.182	0	784
7944	165.818285	4046.930180919687	2123.4805	0	16
7944	165.818285	4060.334937365	2021.1495	0	16
7944	165.818285	4061.337237365	3007.7986	0	16
7944	165.818285	4062.339537365	5101.481	0	784
7944	165.818285	4064.3441373649994	1198.6112	0	0
7944	165.818285	4067.3510373649997	70.122116	0	0
7944	165.818285	4068.2093880485936	2893.9912	0	16
7944	165.818285	4068.353337365	24.348885	0	0
7944	165.818285	4068.423433507578	1851.8593	0	16
7944	165.818285	4069.04222877125	1582.9982	0	16
7944	165.818285	4069.2116880485937	2572.193	0	16
7944	165.818285	4069.425733507578	1908.4126	0	16
7944	165.818285	4070.04452877125	1457.3538	0	16
7944	165.818285	4070.213988048594	2416.229	0	16
7944	165.818285	4070.428033507578	1849.012	0	16
7944	165.818285	4071.04682877125	1065.0079	0	16
7944	165.818285	4071.4303335075774	4451.4346	0	784
7944	165.818285	4072.218588048593	881.71844	0	0
7944	165.818285	4073.220888048593	2262.1191	0	0
7944	165.818285	4073.4349335075776	2853.847	0	0
7944	165.818285	4074.0537287712496	1717.3019	0	0
7944	165.818285	4075.439533507578	49.042477	0	0
7944	165.818285	4076.441833507578	17.038599	0	0
7944	165.818285	4107.069450450937	3008.0437	0	16
7944	165.818285	4108.0717504509375	3372.8354	0	784
7944	165.818285	4109.074050450938	2624.2476	0	16
7944	165.818285	4113.083250450937	2040.9951	0	0
7944	165.818285	4114.085550450937	84.45709	0	0
7944	165.818285	4127.756706310312	1995.3784	0	16
7944	165.818285	4128.7590063103125	1577.6129	0	16
7944	165.818285	4129.761306310313	2980.4924	0	784
7944	165.818285	4138.857870568125	10425.639	6508	240
7944	165.818285	4139.860170568125	24114.748	6508	112
7944	165.818285	4140.862470568125	28624.102	6508	880
7944	165.818285	4141.864770568125	19333.137	6508	112
7944	165.818285	4142.867070568124	10695.4	6508	112
7944	165.818285	4143.869370568124	7032.243	6508	112
7944	165.818285	4144.8716705681245	5663.5454	6508	112
7944	165.818285	4147.89204589125	28.186544	0	0
7944	165.818285	4149.883170568124	18.872116	0	0
7944	165.818285	4182.922945226328	1667.437	0	16
7944	165.818285	4183.925245226328	2020.6907	0	16
7944	165.818285	4184.927545226328	1535.91	0	16
7944	165.818285	4185.929845226327	1488.2479	0	16
7944	165.818285	4187.2619502556245	3802.4097	0	0
7944	165.818285	4187.934445226328	2673.6604	0	0
7944	165.818285	4188.264250255625	1554.2262	0	0
7944	165.818285	4190.268850255625	2067.528	0	0
7944	165.818285	4191.271150255625	1304.8982	0	0
7944	165.818285	4195.280350255625	61.312077	0	0
7944	165.818285	4245.851081163828	2045.7065	0	16
7944	165.818285	4246.15843970875	6667.632	0	784
7944	165.818285	4246.853381163828	3184.007	0	16
7944	165.818285	4247.16073970875	1426.6915	0	16
7944	165.818285	4247.855681163828	1771.5996	0	16
7944	165.818285	4248.16303970875	2160.9248	0	16
7944	165.818285	4249.8602811638275	1788.3495	0	0
7944	165.818285	4252.161613536875	2799.4165	0	16
7944	165.818285	4252.172239708751	239.90695	0	16
7944	165.818285	4253.163913536875	4752.7715	0	784
7944	165.818285	4253.174539708751	54.73273	0	16
7944	165.818285	4254.166213536875	3690.3801	0	16
7944	165.818285	4254.176839708751	19.68795	0	16
7944	165.818285	4257.173113536875	2826.9048	0	0
7944	165.818285	4258.175413536875	253.75966	0	0
7944	165.818285	4259.177713536875	99.98981	0	0
7944	165.818285	4282.904076750625	1428.7809	0	16
7944	165.818285	4283.906376750625	1860.3218	0	16
7944	165.818285	4284.908676750625	1912.6335	0	784
7944	165.818285	4286.913276750624	1530.3914	0	0
7944	165.818285	4341.783561779062	2225.7405	0	16
7944	165.818285	4342.7858617790625	3749.2366	0	16
7944	165.818285	4343.305313497813	1918.3578	0	16
7944	165.818285	4343.788161779063	3887.2188	0	784
7944	165.818285	4344.307613497813	1792.361	0	16
7944	165.818285	4345.309913497813	3808.279	0	16
7944	165.818285	4346.312213497813	2047.109	0	16
7944	165.818285	4347.797361779062	257.91696	0	0
7944	165.818285	4348.316813497812	2601.9846	0	0
7944	165.818285	4348.799661779062	1546.5327	0	0
7944	165.818285	4350.3214134978125	378.73148	0	0
7944	165.818285	4350.804261779062	11.7119665	0	0
7944	165.818285	4351.540519786875	1997.8907	0	16
7944	165.818285	4352.542819786875	2713.0745	0	16
7944	165.818285	4353.545119786875	1438.9906	0	16
7944	165.818285	4357.554319786875	1090.8865	0	0
7944	165.818285	4373.15258033375	2686.9243	0	16
7944	165.818285	4374.15488033375	5326.2104	0	784
7944	165.818285	4375.15718033375	1817.6544	0	16
7944	165.818285	4381.17098033375	31.970482	0	0
7944	165.818285	4381.177095616953	2331.9927	0	16
7944	165.818285	4382.179395616953	2197.364	0	16
7944	165.818285	4383.181695616953	3030.8323	0	16
7944	165.818285	4384.183995616952	4618.6025	0	784
7944	165.818285	4387.190895616953	1827.7567	0	0
7944	165.818285	4387.824181700937	2714.736	0	48
7944	165.818285	4388.163484777109	9319.838	9602	240
7944	165.818285	4388.826481700937	7930.7124	0	16
7944	165.818285	4389.165784777109	14281.56	9602	880
7944	165.818285	4389.508399279062	3918.007	0	16
7944	165.818285	4389.828781700937	11829.077	0	16
7944	165.818285	4390.1680847771095	13366.603	9602	112
7944	165.818285	4390.5106992790625	1785.0447	0	16
7944	165.818285	4390.831081700936	3048.2913	0	16
7944	165.818285	4391.170384777109	9793.434	9602	112
7944	165.818285	4391.512999279063	4447.783	0	16
7944	165.818285	4391.833381700936	1588.8406	0	48
7944	165.818285	4393.174984777109	1838.807	0	0
7944	165.818285	4393.517599279062	4394.906	0	16
7944	165.818285	4394.16820761	342.08917	0	0
7944	165.818285	4394.519899279062	929.0754	0	16
7944	165.818285	4394.840281700936	144.66031	0	0
7944	165.818285	4395.522199279062	832.20355	0	16
7944	165.818285	4395.840172911874	1559.6382	0	48
7944	165.818285	4396.181884777109	145.33066	0	16
7944	165.818285	4396.842472911874	4593.819	0	48
7944	165.818285	4396.844881700936	23.79847	0	0
7944	165.818285	4397.184184777108	56.414433	0	16
7944	165.818285	4397.526799279062	61.397713	0	0
7944	165.818285	4397.844772911874	5830.163	0	48
7944	165.818285	4398.1864847771085	17.656721	1	48
7944	165.818285	4398.5290992790615	20.743317	0	0
7944	165.818285	4398.847072911874	5209.001	0	48
7944	165.818285	4399.849372911874	2766.5754	0	48
7944	165.818285	4400.851672911874	2148.3616	0	16
7944	165.818285	4403.858572911874	585.3401	0	0
7944	165.818285	4443.146120275156	2962.8904	0	16
7944	165.818285	4444.148420275156	5560.3516	0	784
7944	165.818285	4445.150720275156	2000.3024	0	16
7944	165.818285	4446.1530202751555	2140.717	0	16
7944	165.818285	4448.157620275156	2917.1602	0	0
7944	165.818285	4449.159920275156	2474.5845	0	0
7944	165.818285	4466.202550841563	1526.4702	0	16
7944	165.818285	4467.204850841563	1579.402	0	16
7944	165.818285	4467.916008068125	4137.8696	0	784
7944	165.818285	4468.207150841563	2344.3455	0	16
7944	165.818285	4468.918308068125	2401.4136	0	16
7944	165.818285	4469.209450841563	3540.5183	0	16
7944	165.818285	4469.920608068125	1635.9574	0	16
7944	165.818285	4470.211750841562	1351.2577	0	16
7944	165.818285	4472.216350841562	2325.7686	0	0
7944	165.818285	4474.220950841563	2085.2349	0	0
7944	165.818285	4477.096900255625	1937.7246	0	16
7944	165.818285	4478.099200255625	2416.7036	0	16
7944	165.818285	4479.101500255625	3725.244	0	784
7944	165.818285	4481.106100255624	1725.246	0	0
7944	165.818285	4482.1084002556245	2812.495	0	0
7944	165.818285	4484.5258504997655	1086.6642	0	16
7944	165.818285	4485.528150499766	2536.041	0	784
7944	165.818285	4486.530450499766	2285.0608	0	16
7944	165.818285	4487.532750499765	2227.7642	0	16
7944	165.818285	4491.541950499765	1327.9319	0	0
7944	165.818285	4492.544250499765	27.760334	0	0
7944	165.818285	4501.212993956797	1791.2236	0	16
7944	165.818285	4502.215293956797	5136.5083	0	784
7944	165.818285	4503.217593956797	3822.6943	0	16
7944	165.818285	4506.224493956796	676.3741	0	0
7944	165.818285	4510.233693956796	16.02624	0	0
7944	165.818285	4512.710075450937	2584.26	0	16
7944	165.818285	4513.286742505833	857.8277	0	16
7944	165.818285	4513.7123754509375	2862.1074	0	784
7944	165.818285	4514.289042505833	910.1631	0	16
7944	165.818285	4514.714675450938	1518.0922	0	16
7944	165.818285	4515.291342505833	1273.4878	0	16
7944	165.818285	4518.723875450937	2721.661	0	0
7944	165.818285	4520.940497667734	3478.5813	0	16
7944	165.818285	4521.305142505833	12.312373	0	0
7944	165.818285	4521.324340162083	1297.4891	0	16
7944	165.818285	4521.942797667734	1631.4188	0	16
7944	165.818285	4522.326640162083	1908.5897	0	16
7944	165.818285	4522.945097667734	4505.1816	0	784
7944	165.818285	4523.328940162083	1104.573	0	16
7944	165.818285	4524.949697667734	1882.7059	0	0
7944	165.818285	4539.255504943125	517.4563	0	16
7944	165.818285	4540.257804943125	1272.0703	0	16
7944	165.818285	4541.260104943125	1628.6353	0	16
7944	165.818285	4542.262404943125	1909.7906	0	16
7944	165.818285	4545.269304943125	2506.899	0	0
7944	165.818285	4553.605959142344	2697.112	0	16
7944	165.818285	4554.291929485	1605.3667	0	16
7944	165.818285	4554.608259142344	4147.614	0	784
7944	165.818285	4555.294229485	2597.2876	0	16
7944	165.818285	4555.610559142344	3248.0603	0	16
7944	165.818285	4556.296529485	2005.0563	0	16
7944	165.818285	4556.612859142343	2098.121	0	16
7944	165.818285	4559.3034294849995	885.83075	0	0
7944	165.818285	4559.619759142343	330.53195	0	0
7944	165.818285	4560.305729485	1182.4888	0	0
7944	165.818285	4560.6220591423435	136.32518	0	0
7944	165.818285	4562.310329485	27.344877	0	0
7944	165.818285	4607.24633033375	3441.3267	0	16
7944	165.818285	4608.24863033375	4197.7646	0	784
7944	165.818285	4609.25093033375	3332.3406	0	16
7944	165.818285	4614.26243033375	262.89023	0	0
7944	165.818285	4645.88500220875	4020.5886	0	16
7944	165.818285	4646.88730220875	4520.4604	0	784
7944	165.818285	4647.88960220875	2874.0667	0	16
7944	165.818285	4669.610419542734	1584.3563	0	16
7944	165.818285	4670.612719542734	1961.47	0	16
7944	165.818285	4671.615019542734	1500.6647	0	16
7944	165.818285	4673.619619542734	1852.6217	0	0
7944	165.818285	4675.624219542734	2301.9597	0	0
7944	165.818285	4681.278907091562	1725.5244	0	16
7944	165.818285	4681.772607024062	1022.03796	0	16
7944	165.818285	4682.2812070915625	1457.3344	0	16
7944	165.818285	4682.7749070240625	1481.1271	0	16
7944	165.818285	4683.283507091563	4313.7056	0	784
7944	165.818285	4683.777207024063	1244.0471	0	16
7944	165.818285	4685.288107091562	1399.8684	0	0
7944	165.818285	4685.781807024062	1065.3955	0	0
7944	165.818285	4687.786407024062	1127.8043	0	0
7944	165.818285	4690.2996070915615	14.857629	0	0
7944	165.818285	4695.311744005625	1996.1309	0	16
7944	165.818285	4696.314044005625	2737.033	0	16
7944	165.818285	4697.316344005625	2906.4958	0	16
7944	165.818285	4775.824747091563	3229.62	0	784
7944	165.818285	4776.827047091563	2336.1277	0	16
7944	165.818285	4777.829347091563	2609.366	0	16
7944	165.818285	4778.831647091563	1992.9845	0	16
7944	165.818285	4779.82093339125	1221.6898	0	16
7944	165.818285	4780.82323339125	1031.2773	0	16
7944	165.818285	4780.836247091564	1822.2524	0	16
7944	165.818285	4781.82553339125	1266.7969	0	16
7944	165.818285	4782.82783339125	1413.0234	0	16
7944	165.818285	4783.83013339125	812.6528	0	16
7944	165.818285	4805.906696932917	1692.2056	0	16
7944	165.818285	4806.908996932917	1357.6766	0	16
7944	165.818285	4807.911296932917	1084.1166	0	16
7944	165.818285	4818.716430005833	1024.9779	0	16
7944	165.818285	4819.718730005833	1935.4733	0	16
7944	165.818285	4820.721030005833	2114.8845	0	784
7944	165.818285	4827.737130005833	14.403277	0	0
7944	165.818285	4871.80572720875	1787.2714	0	16
7944	165.818285	4872.80802720875	4053.3123	0	784
7944	165.818285	4873.81032720875	1665.7347	0	16
7944	165.818285	4874.812627208749	1063.6729	0	16
7944	165.818285	4879.82412720875	39.98823	0	0
7944	165.818285	4880.292260344375	1069.4723	0	0
7944	165.818285	4881.294560344375	1026.5367	0	0
7944	165.818285	4884.301460344374	1676.6222	0	0
7944	165.818285	4887.308360344375	198.01945	0	16
7944	165.818285	4888.3357295525	1893.4315	0	16
7944	165.818285	4889.3380295525	4910.824	0	784
7944	165.818285	4890.3403295525	1323.7472	0	16
7944	165.818285	4891.3426295525	2389.2092	0	16
7944	165.818285	4892.3449295525	876.72815	0	16
7944	165.818285	4894.3495295525	2297.4407	0	0
7944	165.818285	4909.811393810312	1359.2015	0	16
7944	165.818285	4910.8136938103125	1553.5514	0	16
7944	165.818285	4911.815993810313	3026.472	0	784
7944	165.818285	4948.853130675547	1560.8932	0	16
7944	165.818285	4949.855430675547	1298.5028	0	16
7944	165.818285	4950.857730675547	1465.3585	0	16
7944	165.818285	4951.860030675546	1507.0167	0	16
7944	165.818285	4952.979800802499	1609.5985	0	16
7944	165.818285	4953.864630675546	2528.4202	0	0
7944	165.818285	4953.982100802499	1992.4601	0	16
7944	165.818285	4954.866930675546	1361.9766	0	0
7944	165.818285	4954.984400802499	1304.2053	0	16
7944	165.818285	4955.9867008024985	6662.039	0	784
7944	165.818285	4957.991300802499	2353.6672	0	16
7944	165.818285	4958.993600802499	239.02916	0	16
7944	165.818285	4959.995900802499	1446.1265	0	16
7944	165.818285	4969.91234595875	5859.244	0	784
7944	165.818285	4970.91464595875	1909.7388	0	16
7944	165.818285	4971.91694595875	1803.8467	0	16
7944	165.818285	4977.93074595875	53.238544	0	0
7944	165.818285	5027.871570695937	1933.249	0	16
7944	165.818285	5028.8738706959375	2316.1035	0	16
7944	165.818285	5029.876170695938	2510.6848	0	16
7944	165.818285	5030.878470695938	1313.7782	0	16
7944	165.818285	5036.873168287083	2963.576	0	784
7944	165.818285	5036.892270695937	22.007673	0	0
7944	165.818285	5037.875468287083	1599.6803	0	16
7944	165.818285	5038.877768287083	308.08545	0	16
7944	165.818285	5039.880068287082	1255.7975	0	16
7944	165.818285	5042.886968287083	100.93426	0	0
7944	165.818285	5044.891568287083	15.122008	0	0
7944	165.818285	5049.05545995375	1982.1147	0	16
7944	165.818285	5050.05775995375	1747.7157	0	16
7944	165.818285	5051.06005995375	993.7066	0	16
7944	165.818285	5054.06695995375	1655.0519	0	0
7944	165.818285	5057.07385995375	12.401405	0	0
7944	165.818285	5079.7710430242705	731.7798	0	16
7944	165.818285	5079.7775534409375	384.72253	0	16
7944	165.818285	5080.77334302427	740.9362	0	784
7944	165.818285	5080.779853440937	305.33643	0	16
7944	165.818285	5081.77564302427	546.36505	0	16
7944	165.818285	5081.782153440937	536.9281	0	16
7944	165.818285	5088.138003927499	2128.383	0	16
7944	165.818285	5089.140303927499	3257.5986	0	784
7944	165.818285	5090.142603927499	2362.9888	0	16
7944	165.818285	5091.1449039274985	1898.8047	0	16
7944	165.818285	5093.149503927499	4516.377	0	0
7944	165.818285	5094.151803927499	1561.7068	0	0
7944	165.818285	5102.222156633437	1167.9795	0	16
7944	165.818285	5103.2244566334375	1120.1803	0	16
7944	165.818285	5104.226756633438	914.40765	0	16
7944	165.818285	5104.78104589125	1529.0303	0	16
7944	165.818285	5105.229056633438	440.05603	0	16
7944	165.818285	5105.78334589125	651.03406	0	16
7944	165.818285	5106.78564589125	814.54034	0	16
7944	165.818285	5107.377562818333	2137.3806	0	16
7944	165.818285	5108.379862818333	3152.6372	0	784
7944	165.818285	5109.382162818333	2173.8225	0	16
7944	165.818285	5110.79484589125	364.94965	0	0
7944	165.818285	5111.79714589125	22.931915	0	0
7944	165.818285	5112.389062818333	300.39624	0	0
7944	165.818285	5132.72777564625	2239.5288	0	16
7944	165.818285	5133.73007564625	3405.3455	0	16
7944	165.818285	5134.732375646249	5323.56	0	784
7944	165.818285	5137.73927564625	1949.7461	0	0
7944	165.818285	5183.275292570937	2344.4172	0	16
7944	165.818285	5184.2775925709375	1566.1569	0	16
7944	165.818285	5185.279892570938	2506.0278	0	784
7944	165.818285	5187.284492570937	2551.6418	0	0
7944	165.818285	5188.286792570937	5225.371	0	0
7944	165.818285	5191.293692570937	21.74231	0	0
7944	165.818285	5237.560221751484	637.8893	0	16
7944	165.818285	5238.562521751484	639.35333	0	16
7944	165.818285	5238.587560607188	4064.79	0	784
7944	165.818285	5239.5648217514845	616.6236	0	16
7944	165.818285	5239.589860607188	2250.0637	0	16
7944	165.818285	5240.592160607188	2206.1265	0	16
7944	165.818285	5241.569421751484	1169.6897	0	16
7944	165.818285	5241.594460607187	3167.5847	0	16
7944	165.818285	5242.596760607187	1919.6144	0	16
7944	165.818285	5247.5065633903905	2878.8467	0	16
7944	165.818285	5248.508863390391	1661.2065	0	16
7944	165.818285	5249.511163390391	4202.0757	0	16
7944	165.818285	5250.51346339039	4391.1724	0	784
7944	165.818285	5262.4606589096875	795.8365	0	16
7944	165.818285	5263.462958909688	1655.8406	0	784
7944	165.818285	5264.465258909688	862.43536	0	16
7944	165.818285	5332.4985007065625	888.65564	0	16
7944	165.818285	5333.500800706563	805.0055	0	16
7944	165.818285	5334.503100706563	1220.6162	0	16
7944	165.818285	5337.377555919687	2218.809	0	784
7944	165.818285	5338.3798559196875	1477.1403	0	16
7944	165.818285	5339.382155919687	1946.0493	0	16
7944	165.818285	5345.3959559196865	19.825674	0	0
7944	165.818285	5346.804808912083	3978.9683	0	784
7944	165.818285	5347.807108912083	1459.8231	0	16
7944	165.818285	5348.809408912083	1188.6619	0	16
7944	165.818285	5350.8140089120825	978.0491	0	0
7944	165.818285	5353.820908912083	2537.376	0	0
7944	165.818285	5383.4097466725	2861.6536	8434	112
7944	165.818285	5384.4120466725	9334.594	8434	112
7944	165.818285	5385.4143466725	11529.237	8434	112
7944	165.818285	5386.4166466725	15472.654	8434	112
7944	165.818285	5387.4189466725	10575.09	8434	112
7944	165.818285	5388.421246672499	7767.9043	8434	112
7944	165.818285	5389.281923497812	1026.8774	0	16
7944	165.818285	5389.4235466724995	8494.629	8434	112
7944	165.818285	5390.2842234978125	1380.3197	0	16
7944	165.818285	5391.286523497813	1043.0831	0	16
7944	165.818285	5391.4281466725	2696.6406	0	0
7944	165.818285	5392.288823497812	2366.1282	0	16
7944	165.818285	5392.4304466725	1994.6979	0	0
7944	165.818285	5393.4327466725	155.47774	0	0
7944	165.818285	5397.300323497812	2143.5908	0	0
7944	165.818285	5417.594245226328	3501.236	0	784
7944	165.818285	5418.596545226328	2690.9817	0	16
7944	165.818285	5419.598845226327	3257.807	0	16
7944	165.818285	5421.6034452263275	3899.0264	0	0
7944	165.818285	5426.303455461562	1849.1453	0	16
7944	165.818285	5427.3057554615625	1494.6313	0	16
7944	165.818285	5428.308055461563	1827.2023	0	16
7944	165.818285	5429.310355461562	892.512	0	16
7944	165.818285	5440.680823595469	2417.784	0	16
7944	165.818285	5441.683123595469	1965.6261	0	16
7944	165.818285	5442.685423595468	3027.4238	0	784
7944	165.818285	5444.690023595468	2884.1738	0	0
7944	165.818285	5447.696923595468	1559.2015	0	0
7944	165.818285	5455.600544589167	1847.2114	0	16
7944	165.818285	5456.602844589167	4082.3997	0	784
7944	165.818285	5457.605144589167	1963.7433	0	16
7944	165.818285	5462.616644589167	1367.079	0	0
7944	165.818285	5464.284803178125	465.39087	0	16
7944	165.818285	5465.287103178125	505.15555	0	16
7944	165.818285	5466.289403178124	1920.65	0	16
7944	165.818285	5481.98497401625	3270.7097	0	16
7944	165.818285	5482.98727401625	3194.3027	0	16
7944	165.818285	5483.98957401625	3034.6902	0	16
7944	165.818285	5484.991874016249	1542.3899	0	16
7944	165.818285	5486.9964740162495	2692.82	0	0
7944	165.818285	5488.403052599375	2020.126	0	16
7944	165.818285	5489.00107401625	1454.6045	0	0
7944	165.818285	5489.405352599375	2102.2327	0	16
7944	165.818285	5490.407652599374	4351.955	0	784
7944	165.818285	5491.409952599374	2530.4778	0	16
7944	165.818285	5492.412252599374	1897.8395	0	16
7944	165.818285	5497.423752599374	11.800906	0	0
7944	165.818285	5524.02811620375	533.7695	0	16
7944	165.818285	5525.03041620375	1121.0006	0	16
7944	165.818285	5526.03271620375	671.18604	0	16
7944	165.818285	5532.04651620375	10.757897	0	0
7944	165.818285	5585.908916808359	3385.715	0	16
7944	165.818285	5586.911216808359	1613.3324	0	16
7944	165.818285	5587.9135168083585	3970.1826	0	784
7944	165.818285	5590.920416808359	1680.729	0	0
7944	165.818285	5594.929616808358	16.532784	0	0
7944	165.818285	5598.128288341562	3680.6438	0	784
7944	165.818285	5598.55903488625	994.2219	0	0
7944	165.818285	5599.1305883415625	1652.6315	0	16
7944	165.818285	5600.132888341563	3214.037	0	16
7944	165.818285	5600.56363488625	985.10956	0	16
7944	165.818285	5601.450424339375	2073.805	0	16
7944	165.818285	5601.56593488625	791.5509	0	16
7944	165.818285	5602.452724339375	994.56915	0	16
7944	165.818285	5602.538074602187	1521.695	0	16
7944	165.818285	5602.56823488625	964.01495	0	16
7944	165.818285	5603.455024339375	1914.697	0	16
7944	165.818285	5603.5403746021875	1953.8978	0	16
7944	165.818285	5603.57053488625	2414.486	0	16
7944	165.818285	5604.542674602188	2055.0308	0	16
7944	165.818285	5605.544974602187	1316.9872	0	16
7944	165.818285	5606.4619243393745	888.033	0	0
7944	165.818285	5608.466524339375	1124.3864	0	0
7944	165.818285	5608.58203488625	17.794693	0	0
7944	165.818285	5609.82311011	368.06964	0	16
7944	165.818285	5610.720705236094	2162.469	0	16
7944	165.818285	5610.82541011	1008.51306	0	16
7944	165.818285	5611.723005236094	2373.815	0	784
7944	165.818285	5611.82771011	744.36694	0	16
7944	165.818285	5612.725305236093	2299.6938	0	16
7944	165.818285	5612.83001011	900.2993	0	16
7944	165.818285	5613.727605236093	2088.9417	0	16
7944	165.818285	5618.3818708912495	2265.7878	0	16
7944	165.818285	5619.38417089125	1320.5038	0	16
7944	165.818285	5620.38647089125	2449.5962	0	16
7944	165.818285	5621.38877089125	1227.4603	0	16
7944	165.818285	5622.391070891249	1483.6039	0	16
7944	165.818285	5624.042028440937	1217.9662	0	16
7944	165.818285	5625.0443284409375	380.3987	0	16
7944	165.818285	5626.046628440938	1217.6125	0	16
7944	165.818285	5627.048928440938	1775.9719	0	16
7944	165.818285	5632.060428440937	19.780848	0	0
7944	165.818285	5634.797303899062	1411.2195	0	0
7944	165.818285	5636.801903899062	848.9771	0	16
7944	165.818285	5637.8042038990625	1489.14	0	784
7944	165.818285	5638.806503899063	1109.0049	0	16
7944	165.818285	5640.811103899062	2035.1	0	0
7944	165.818285	5641.9381979721875	1418.5597	0	16
7944	165.818285	5642.815703899062	356.53244	0	0
7944	165.818285	5642.940497972188	1380.303	0	16
7944	165.818285	5643.942797972188	1124.6141	0	16
7944	165.818285	5646.949697972187	991.408	0	0
7944	165.818285	5661.809820188984	1894.308	0	0
7944	165.818285	5661.906840403828	2126.867	0	16
7944	165.818285	5662.812120188984	879.52814	0	0
7944	165.818285	5662.909140403828	895.6278	0	16
7944	165.818285	5663.911440403828	679.4874	0	16
7944	165.818285	5664.816720188985	2372.9326	0	0
7944	165.818285	5665.9160404038275	776.52136	0	0
7944	165.818285	5668.227780526667	388.29187	0	16
7944	165.818285	5668.922940403828	677.3503	0	0
7944	165.818285	5669.230080526667	2368.9482	0	16
7944	165.818285	5670.232380526667	3596.9202	0	784
7944	165.818285	5671.234680526667	2595.8743	0	16
7944	165.818285	5671.735961255833	2347.3696	0	16
7944	165.818285	5671.772740322447	1027.04	0	16
7944	165.818285	5672.236980526667	1840.1771	0	16
7944	165.818285	5672.738261255833	928.0255	0	16
7944	165.818285	5672.775040322447	2329.8774	0	48
7944	165.818285	5673.740561255833	923.817	0	16
7944	165.818285	5673.777340322447	2019.6127	0	16
7944	165.818285	5674.779640322447	545.8966	0	16
7944	165.818285	5675.781940322448	1145.1741	0	16
7944	165.818285	5676.784240322447	585.4657	0	16
7944	165.818285	5677.248480526667	103.20012	0	0
7944	165.818285	5677.786540322447	727.1286	0	16
7944	165.818285	5679.253080526667	16.465462	0	0
7944	165.818285	5679.754361255833	24.37051	0	0
7944	165.818285	5704.665648755833	1829.3778	0	0
7944	165.818285	5705.667948755833	2114.3035	0	0
7944	165.818285	5732.730161906875	2367.592	0	16
7944	165.818285	5733.732461906875	364.86432	0	16
7944	165.818285	5734.729841771015	199.45091	0	16
7944	165.818285	5734.734761906875	2140.5103	0	16
7944	165.818285	5736.734441771016	1395.5201	0	16
7944	165.818285	5737.736741771016	996.8026	0	16
7944	165.818285	5737.7416619068745	586.54877	0	16
7944	165.818285	5738.739041771016	1131.4084	0	16
7944	165.818285	5739.741341771016	1043.7825	0	16
7944	165.818285	5740.748561906875	31.092175	0	0
7944	165.818285	5782.37542557875	1200.2415	0	16
7944	165.818285	5783.37772557875	1824.8969	0	16
7944	165.818285	5784.38002557875	1686.2352	0	16
7944	165.818285	5785.38232557875	3116.7148	0	784
7944	165.818285	5786.384625578749	1677.8798	0	16
7944	165.818285	5791.39612557875	44.698296	0	0
7944	165.818285	5805.163981517109	1559.2776	0	16
7944	165.818285	5806.166281517109	1024.5935	0	16
7944	165.818285	5807.1685815171095	1642.5248	0	16
7944	165.818285	5809.173181517109	1458.5082	0	0
7944	165.818285	5825.450599537083	1777.0374	0	0
7944	165.818285	5827.455199537083	1418.5823	0	16
7944	165.818285	5828.457499537083	2838.5813	0	16
7944	165.818285	5829.459799537083	1122.3951	0	16
7944	165.818285	5834.471299537083	1983.2933	0	0
7944	165.818285	5835.544763336771	1456.0258	0	0
7944	165.818285	5836.475899537083	14.118518	0	0
7944	165.818285	5837.56635636	2615.9849	0	16
7944	165.818285	5838.56865636	2636.9856	0	16
7944	165.818285	5839.57095636	4215.7153	0	784
7944	165.818285	5842.57785636	527.18555	0	0
7944	165.818285	5843.58015636	1992.2867	0	0
7944	165.818285	5845.5217685475	1204.3048	0	16
7944	165.818285	5845.56776333677	21.372871	0	0
7944	165.818285	5846.5240685475	1249.0359	0	16
7944	165.818285	5847.5263685475	2325.2021	0	16
7944	165.818285	5852.5378685475	1210.1896	0	0
7944	165.818285	5854.5424685475	12.279009	0	0
7944	165.818285	5867.548266985	369.2925	0	0
7944	165.818285	5869.552866985	1945.5663	0	16
7944	165.818285	5870.555166985	2063.7517	0	16
7944	165.818285	5871.557466985	3165.185	0	784
7944	165.818285	5872.559766984999	1442.8156	0	16
7944	165.818285	5873.562066985	1321.0886	0	16
7944	165.818285	5877.571266985	58.35684	0	0
7944	165.818285	5890.533562743928	8448.14	0	16
7944	165.818285	5891.535862743928	23385.264	0	16
7944	165.818285	5891.86043026625	483.32916	0	0
7944	165.818285	5892.538162743928	41224.86	3141	112
7944	165.818285	5893.540462743928	51225.273	3141	112
7944	165.818285	5893.86503026625	1455.3243	0	16
7944	165.818285	5894.5427627439285	42713.68	3141	112
7944	165.818285	5894.86733026625	1392.8071	0	16
7944	165.818285	5895.545062743928	28042.55	3141	112
7944	165.818285	5895.86963026625	3215.1729	0	16
7944	165.818285	5896.547362743928	20458.682	0	16
7944	165.818285	5896.871930266249	830.60455	0	16
7944	165.818285	5897.549662743928	14259.149	0	48
7944	165.818285	5898.551962743928	5950.055	0	16
7944	165.818285	5898.87653026625	402.18066	0	0
7944	165.818285	5899.554262743928	2298.0796	0	48
7944	165.818285	5900.88113026625	1442.7128	0	0
7944	165.818285	5901.558862743928	250.03874	0	0
7944	165.818285	5908.5715091725	1101.8446	0	0
7944	165.818285	5910.5761091725	2560.6526	0	784
7944	165.818285	5911.5784091725	1257.2238	0	16
7944	165.818285	5911.5920810475	904.98444	0	16
7944	165.818285	5912.5807091725	1824.2799	0	16
7944	165.818285	5912.5943810475	2287.6794	0	16
7944	165.818285	5914.916789134297	794.4159	0	16
7944	165.818285	5915.6012810474995	1358.5519	0	0
7944	165.818285	5915.919089134297	1129.6255	0	16
7944	165.818285	5916.5899091725	615.1261	0	0
7944	165.818285	5916.6035810475	771.379	0	0
7944	165.818285	5916.921389134297	1135.6222	0	16
7944	165.818285	5918.925989134296	1421.7573	0	0
7944	165.818285	5919.5968091725	17.10434	0	0
7944	165.818285	5919.6104810475	21.449146	0	0
7944	165.818285	5930.167568089375	1315.2065	0	16
7944	165.818285	5931.169868089375	1514.2377	0	16
7944	165.818285	5932.172168089375	1156.034	0	16
7944	165.818285	5941.46278682875	1261.6644	0	16
7944	165.818285	5942.46508682875	1264.5782	0	16
7944	165.818285	5943.46738682875	2915.6572	0	784
7944	165.818285	5944.46968682875	1620.6482	0	16
7944	165.818285	5947.4765868287495	1099.4684	0	0
7944	165.818285	5949.48118682875	250.3678	0	0
7944	165.818285	5959.005760862812	1809.7086	0	0
7944	165.818285	5961.010360862812	824.1263	0	16
7944	165.818285	5962.0126608628125	1764.5928	0	16
7944	165.818285	5963.014960862813	1408.471	0	16
7944	165.818285	5966.021860862812	440.99808	0	0
7944	165.818285	5983.8632468003125	2527.16	0	16
7944	165.818285	5984.865546800313	4698.2095	0	784
7944	165.818285	5985.867846800313	3813.6196	0	16
7944	165.818285	5991.33246332375	718.3268	0	16
7944	165.818285	5991.881646800312	75.68946	0	0
7944	165.818285	5992.33476332375	1705.8496	0	16
7944	165.818285	5993.335747435078	212.92758	0	16
7944	165.818285	5993.33706332375	2301.7644	0	784
7944	165.818285	5995.340347435078	792.60834	0	0
7944	165.818285	5995.341663323749	768.33276	0	0
7944	165.818285	5997.344947435078	603.62054	0	0
7944	165.818285	5997.34626332375	232.17155	0	0
7944	165.818285	6000.351847435078	397.09393	0	0
7944	165.818285	6000.35316332375	19.269594	0	0
7944	165.818285	6001.354147435078	1801.8898	0	0
7944	165.818285	6042.02137544375	491.67096	0	16
7944	165.818285	6043.02367544375	770.78546	0	16
7944	165.818285	6044.025975443749	619.42615	0	16
7944	165.818285	6062.0955480218745	966.177	0	16
7944	165.818285	6062.684564172499	1638.0574	0	16
7944	165.818285	6063.097848021875	1512.2262	0	16
7944	165.818285	6063.6868641725	3731.1343	0	16
7944	165.818285	6064.100148021875	1816.879	0	16
7944	165.818285	6064.6891641725	1284.6648	0	16
7944	165.818285	6064.882260960469	742.0757	0	16
7944	165.818285	6065.884560960469	1577.7986	0	16
7944	165.818285	6066.104748021875	758.62506	0	0
7944	165.818285	6066.693764172499	1014.9809	0	0
7944	165.818285	6066.886860960469	2257.4585	0	16
7944	165.818285	6067.107048021875	1877.4188	0	0
7944	165.818285	6067.696064172499	2275.224	0	0
7944	165.818285	6067.889160960469	1390.3485	11198	112
7944	165.818285	6068.878707021666	228.76935	0	16
7944	165.818285	6068.891460960469	1880.2219	11198	112
7944	165.818285	6070.702964172499	1360.5106	0	0
7944	165.818285	6070.883307021666	1585.9205	0	16
7944	165.818285	6070.896060960468	896.36444	0	16
7944	165.818285	6071.885607021666	1131.0579	0	48
7944	165.818285	6071.898360960468	276.31085	0	16
7944	165.818285	6072.887907021666	1367.0537	0	48
7944	165.818285	6072.9006609604685	172.02234	0	48
7944	165.818285	6077.899407021666	838.658	0	0
7944	165.818285	6166.586836904478	1118.2456	0	0
7944	165.818285	6168.5914369044785	741.9503	0	16
7944	165.818285	6169.593736904479	898.63	0	16
7944	165.818285	6170.596036904479	1155.2996	0	16
7944	165.818285	6176.180280315937	1486.2883	0	0
7944	165.818285	6176.384013857603	1166.4409	0	16
7944	165.818285	6177.386313857603	901.46277	0	16
7944	165.818285	6178.184880315937	869.229	0	16
7944	165.818285	6178.388613857604	1956.5092	0	16
7944	165.818285	6178.740972532734	1985.1309	0	16
7944	165.818285	6179.187180315937	994.57043	0	16
7944	165.818285	6179.390913857604	1393.7241	0	16
7944	165.818285	6179.743272532734	1479.7552	0	16
7944	165.818285	6180.1894803159375	645.7378	0	16
7944	165.818285	6180.7455725327345	1405.2509	0	16
7944	165.818285	6181.395513857603	1371.4104	0	16
7944	165.818285	6181.747872532735	929.3316	0	16
7944	165.818285	6182.194080315937	762.6153	0	16
7944	165.818285	6182.397813857603	700.12384	0	16
7944	165.818285	6183.196380315937	1300.7429	0	16
7944	165.818285	6183.400113857603	1347.2844	0	16
7944	165.818285	6184.198680315937	978.80634	0	16
7944	165.818285	6184.754772532734	695.5078	0	0
7944	165.818285	6185.36249386	1336.3774	0	16
7944	165.818285	6185.757072532734	1339.6184	0	0
7944	165.818285	6186.36479386	1383.5636	0	16
7944	165.818285	6187.36709386	1038.7695	0	16
7944	165.818285	6190.373993859999	1438.9343	0	0
7944	165.818285	6194.38319386	22.175007	0	0
7944	165.818285	6203.203083651667	3008.4922	0	16
7944	165.818285	6204.205383651667	2529.3853	0	16
7944	165.818285	6205.207683651667	1333.795	0	16
7944	165.818285	6210.219183651667	1900.461	0	0
7944	165.818285	6213.5737105210155	1035.4977	0	16
7944	165.818285	6214.576010521016	663.3369	0	16
7944	165.818285	6215.578310521016	1036.8815	0	16
7944	165.818285	6216.580610521016	1117.1776	0	16
7944	165.818285	6217.582910521015	547.12463	0	16
7944	165.818285	6228.746009693333	371.80093	0	0
7944	165.818285	6230.750609693333	1872.9333	0	784
7944	165.818285	6231.752909693333	1755.345	0	16
7944	165.818285	6232.755209693333	1021.4609	0	16
7944	165.818285	6239.771309693333	18.090366	0	0
7944	165.818285	6279.106729485	962.22003	0	16
7944	165.818285	6280.109029485	2237.8708	0	16
7944	165.818285	6280.268641097187	689.9618	0	16
7944	165.818285	6281.111329485	955.68463	0	16
7944	165.818285	6281.2709410971875	2345.103	0	784
7944	165.818285	6282.273241097188	1124.3243	0	16
7944	165.818285	6283.275541097188	807.92957	0	16
7944	165.818285	6283.307621409687	297.16833	0	16
7944	165.818285	6284.118229485	636.8385	0	0
7944	165.818285	6284.816973235	261.99557	0	0
7944	165.818285	6284.993767454609	891.5638	0	0
7944	165.818285	6285.280141097186	492.3742	0	16
7944	165.818285	6285.3122214096875	1380.7242	0	16
7944	165.818285	6286.282441097186	174.0131	0	16
7944	165.818285	6286.314521409688	966.42804	0	16
7944	165.818285	6286.821573235	3518.379	0	784
7944	165.818285	6286.998367454609	2444.5383	0	16
7944	165.818285	6287.284741097186	155.1009	0	16
7944	165.818285	6287.316821409688	1988.8652	0	16
7944	165.818285	6287.823873235	1995.0033	0	16
7944	165.818285	6288.000667454609	1230.7975	0	16
7944	165.818285	6288.127429485	15.333156	0	0
7944	165.818285	6288.287041097186	37.481194	0	16
7944	165.818285	6288.826173235	1696.5903	0	16
7944	165.818285	6289.0029674546095	903.3212	0	16
7944	165.818285	6289.904303115416	2075.215	0	16
7944	165.818285	6290.323721409687	938.28876	0	0
7944	165.818285	6290.906603115416	1031.0944	0	16
7944	165.818285	6291.908903115416	1349.0576	0	16
7944	165.818285	6291.9858053940625	713.24646	0	16
7944	165.818285	6292.009867454609	487.18295	0	16
7944	165.818285	6292.835373235	2356.5522	0	0
7944	165.818285	6292.988105394063	895.8959	0	16
7944	165.818285	6293.012167454609	201.44173	0	16
7944	165.818285	6293.837673235	1829.0714	0	0
7944	165.818285	6293.990405394063	965.73083	0	16
7944	165.818285	6294.014467454609	144.0958	0	16
7944	165.818285	6298.925003115416	15.686839	0	0
7944	165.818285	6300.004205394062	1896.2521	0	0
7944	165.818285	6326.081551918035	2053.4102	0	16
7944	165.818285	6327.083851918035	2004.1072	0	16
7944	165.818285	6328.086151918035	2320.151	0	16
7944	165.818285	6329.088451918035	2016.4626	0	16
7944	165.818285	6330.090751918035	2156.7175	0	16
7944	165.818285	6331.093051918035	3832.2183	0	784
7944	165.818285	6332.095351918035	1442.0675	0	16
7944	165.818285	6335.102251918035	2130.0847	0	0
7944	165.818285	6337.753280784687	793.9965	0	16
7944	165.818285	6338.7555807846875	1773.9556	0	784
7944	165.818285	6339.757880784688	1379.1794	0	16
7944	165.818285	6340.760180784688	1483.2198	0	16
7944	165.818285	6341.762480784688	1312.9589	0	16
7944	165.818285	6344.769380784686	1125.6177	0	0
7944	165.818285	6345.771680784686	975.28204	0	0
7944	165.818285	6351.122354485	1030.3793	0	16
7944	165.818285	6352.124654485	2738.978	0	784
7944	165.818285	6352.1339173732285	206.8754	0	16
7944	165.818285	6352.1339173732285	802.2067	0	16
7944	165.818285	6353.126954485	2427.3684	0	16
7944	165.818285	6353.136217373229	980.46014	0	16
7944	165.818285	6353.136217373229	257.28845	0	16
7944	165.818285	6354.129254484999	979.5846	0	16
7944	165.818285	6354.138517373229	248.42358	0	16
7944	165.818285	6354.138517373229	833.36676	0	16
7944	165.818285	6358.147717373228	43.35626	0	0
7944	165.818285	6358.147717373228	1141.8816	0	0
7944	165.818285	6358.953069196146	1155.9246	0	784
7944	165.818285	6359.955369196146	742.5466	0	16
7944	165.818285	6360.9576691961465	967.6418	0	16
7944	165.818285	6361.154617373229	12.512464	0	0
7944	165.818285	6361.959969196147	738.19196	0	16
7944	165.818285	6366.971469196145	1782.052	0	0
7944	165.818285	6368.9760691961455	11.66722	0	0
7944	165.818285	6381.669880526667	1395.2126	0	16
7944	165.818285	6382.672180526667	2227.99	0	16
7944	165.818285	6383.674480526667	4293.9644	0	784
7944	165.818285	6391.492146151667	1387.3539	0	16
7944	165.818285	6392.494446151667	2753.7507	0	784
7944	165.818285	6393.496746151667	1658.6643	0	16
7944	165.818285	6399.510546151667	1900.2959	0	0
7944	165.818285	6456.831444914687	914.56573	0	16
7944	165.818285	6457.8337449146875	1141.7141	0	16
7944	165.818285	6458.836044914688	1618.9517	0	784
7944	165.818285	6460.840644914687	1486.0515	0	0
7944	165.818285	6464.272922974583	2059.8467	0	784
7944	165.818285	6465.275222974583	1525.2874	0	16
7944	165.818285	6466.277522974583	1000.5316	0	16
7944	165.818285	6467.279822974583	1769.608	0	16
7944	165.818285	6469.284422974582	1843.7285	0	0
7944	165.818285	6470.2867229745825	1097.0674	0	0
7944	165.818285	6472.291322974583	1944.5109	0	0
7944	165.818285	6491.528867961562	1375.705	0	16
7944	165.818285	6492.5311679615625	1419.3042	0	784
7944	165.818285	6493.533467961563	960.0252	0	16
7944	165.818285	6496.540367961562	1778.2097	0	0
7944	165.818285	6499.547267961562	3438.138	0	0
7944	165.818285	6513.9881654201035	2371.8447	0	784
7944	165.818285	6514.990465420104	1034.3615	0	16
7944	165.818285	6515.992765420104	1167.1321	0	16
7944	165.818285	6522.0065654201035	43.432934	0	0
7944	165.818285	6523.008865420104	18.209793	0	0
7944	165.818285	6544.119587557917	1366.0681	0	16
7944	165.818285	6545.121887557917	3154.561	0	784
7944	165.818285	6546.124187557917	1800.9248	0	16
7944	165.818285	6553.140287557917	32.367718	0	0
7944	165.818285	6554.0139997975	1402.2009	0	16
7944	165.818285	6554.142587557917	12.725253	0	0
7944	165.818285	6555.0162997975	3012.2712	0	784
7944	165.818285	6556.0185997975	1395.0671	0	16
7944	165.818285	6556.706720628437	410.21188	0	16
7944	165.818285	6557.0208997975	1309.5282	0	16
7944	165.818285	6557.709020628437	946.99963	0	16
7944	165.818285	6558.0231997975	2061.3606	0	16
7944	165.818285	6558.7113206284375	1507.0989	0	16
7944	165.818285	6559.713620628438	2071.3179	0	16
7944	165.818285	6560.715920628438	2455.2512	0	784
7944	165.818285	6561.0300997975	2848.4954	0	0
7944	165.818285	6561.718220628437	1076.7006	0	16
7944	165.818285	6563.722820628437	1801.7516	0	0
7944	165.818285	6564.0369997975	11.481852	0	0
7944	165.818285	6567.732020628438	10.294648	0	0
7944	165.818285	6573.04939511	3840.5518	0	0
7944	165.818285	6575.05399511	1387.0836	0	16
7944	165.818285	6576.05629511	2156.648	0	784
7944	165.818285	6577.05859511	1049.512	0	16
7944	165.818285	6581.739628245625	1547.9355	1	48
7944	165.818285	6582.07009511	1460.9677	0	0
7944	165.818285	6582.741928245625	5221.9067	1	816
7944	165.818285	6583.744228245625	4230.86	1	48
7944	165.818285	6584.746528245625	4203.7964	0	16
7944	165.818285	6585.748828245625	3800.6597	0	16
7944	165.818285	6586.751128245624	1138.4257	0	16
7944	165.818285	6586.76970513125	1095.2644	0	16
7944	165.818285	6587.7534282456245	1413.6128	0	16
7944	165.818285	6588.755728245625	1614.7438	0	16
7944	165.818285	6588.77430513125	685.44	0	16
7944	165.818285	6589.758028245625	843.4062	0	16
7944	165.818285	6589.77660513125	504.2347	0	16
7944	165.818285	6590.760328245625	2386.836	0	784
7944	165.818285	6590.77890513125	1524.043	0	16
7944	165.818285	6592.764928245625	31.612001	0	0
7944	165.818285	6593.767228245625	11.774005	0	0
7944	165.818285	6596.792705131249	98.565025	0	0
7944	165.818285	6597.795005131249	15.62377	0	0
7944	165.818285	6664.009073235	1113.498	0	16
7944	165.818285	6665.011373235	2526.5854	0	16
7944	165.818285	6666.013673234999	4131.591	0	784
7944	165.818285	6669.083684026875	826.03796	0	16
7944	165.818285	6670.085984026875	912.924	0	16
7944	165.818285	6671.088284026875	1379.7998	0	16
7944	165.818285	6673.092884026874	1203.1963	0	0
7944	165.818285	6674.095184026874	1676.0156	0	0
7944	165.818285	6674.6042135971875	1061.4597	0	16
7944	165.818285	6675.606513597188	2126.095	0	16
7944	165.818285	6676.099784026875	90.2752	0	0
7944	165.818285	6676.608813597188	897.525	0	16
7944	165.818285	6684.606828182917	1966.1884	0	0
7944	165.818285	6686.187609623437	753.08356	0	16
7944	165.818285	6687.189909623437	888.67474	0	16
7944	165.818285	6687.613728182917	938.0166	0	16
7944	165.818285	6688.1922096234375	1186.7858	0	16
7944	165.818285	6688.616028182917	947.12933	0	16
7944	165.818285	6689.194509623438	770.53296	0	16
7944	165.818285	6689.618328182916	1375.7588	0	16
7944	165.818285	6691.199109623437	556.6801	0	0
7944	165.818285	6692.201409623437	1832.7368	0	0
7944	165.818285	6694.206009623437	901.1487	0	0
7944	165.818285	6707.030832865625	581.73004	0	0
7944	165.818285	6710.037732865625	822.21436	0	16
7944	165.818285	6711.040032865625	2445.2483	0	784
7944	165.818285	6712.042332865625	1561.7628	0	16
7944	165.818285	6718.056132865624	25.731098	0	0
7944	165.818285	6806.788172347187	1070.7404	0	16
7944	165.818285	6807.7904723471875	2997.7783	0	784
7944	165.818285	6808.277943821797	1814.7203	0	0
7944	165.818285	6808.792772347188	1650.1312	0	16
7944	165.818285	6809.795072347188	992.5419	0	16
7944	165.818285	6810.282543821797	1785.7777	0	16
7944	165.818285	6811.284843821797	1209.8196	0	16
7944	165.818285	6811.799672347186	1006.1848	0	0
7944	165.818285	6812.287143821797	761.91174	0	16
7944	165.818285	6813.077011253437	1120.7654	0	0
7944	165.818285	6813.077011253437	416.5197	0	0
7944	165.818285	6813.513412620625	207.45856	0	16
7944	165.818285	6814.0793112534375	336.0068	0	0
7944	165.818285	6814.0793112534375	870.7934	0	0
7944	165.818285	6814.515712620625	1553.0066	0	16
7944	165.818285	6815.518012620625	1807.127	0	784
7944	165.818285	6816.083911253437	902.0219	0	0
7944	165.818285	6816.083911253437	531.8101	0	0
7944	165.818285	6818.088511253437	284.90845	0	0
7944	165.818285	6818.088511253437	97.70089	0	0
7944	165.818285	6818.5249126206245	731.45197	0	0
7944	165.818285	6820.529512620625	87.94796	0	0
7944	165.818285	6833.736392373228	1416.3848	0	0
7944	165.818285	6836.7432923732285	554.88916	0	16
7944	165.818285	6837.745592373229	2088.4062	0	784
7944	165.818285	6838.747892373229	969.47687	0	16
7944	165.818285	6844.7616923732285	22.09146	0	0
7944	165.818285	6861.37192089125	1855.0581	0	16
7944	165.818285	6861.384013857603	1700.766	0	16
7944	165.818285	6862.386313857603	1203.9613	0	16
7944	165.818285	6863.37652089125	3637.196	0	784
7944	165.818285	6863.388613857604	869.50085	0	16
7944	165.818285	6864.37882089125	1870.6348	0	16
7944	165.818285	6864.390913857604	2054.7834	0	16
7944	165.818285	6865.381120891249	2025.8601	0	16
7944	165.818285	6865.393213857604	1415.6233	0	16
7944	165.818285	6868.400113857603	1168.338	0	0
7944	165.818285	6869.39032089125	2064.529	0	0
7944	165.818285	6870.404713857603	179.56566	0	0
7944	165.818285	6875.358811578959	1088.2244	0	16
7944	165.818285	6876.361111578959	1817.2874	0	16
7944	165.818285	6877.363411578959	645.79956	0	16
7944	165.818285	6882.374911578958	1323.2172	0	0
7944	165.818285	6883.690536644062	698.9308	0	16
7944	165.818285	6884.6928366440625	1501.6492	0	16
7944	165.818285	6885.695136644063	1293.2502	0	16
7944	165.818285	6886.697436644063	1009.23816	0	16
7944	165.818285	6887.699736644061	1988.9822	0	784
7944	165.818285	6891.708936644061	1160.4335	0	0
7944	165.818285	6935.337652724791	1710.8655	0	16
7944	165.818285	6936.339952724791	1747.0295	0	16
7944	165.818285	6937.342252724791	1180.9524	0	16
7944	165.818285	6941.351452724791	1495.867	0	0
7944	165.818285	6944.358352724791	13.147321	0	0
7944	165.818285	6948.469080550312	1416.476	0	16
7944	165.818285	6949.4713805503125	2054.2522	0	16
7944	165.818285	6950.473680550313	1117.4271	0	16
7944	165.818285	6951.475980550313	1486.9551	0	16
7944	165.818285	6953.480580550311	1086.989	0	0
7944	165.818285	6959.33468113625	991.1161	0	16
7944	165.818285	6960.33698113625	1463.8185	0	16
7944	165.818285	6961.33928113625	1369.3551	0	16
7944	165.818285	6962.34158113625	1190.0862	0	16
7944	165.818285	6962.798342855	1015.0887	0	0
7944	165.818285	6964.3461811362495	917.1382	0	0
7944	165.818285	6964.802942855	1363.4172	0	16
7944	165.818285	6965.805242855	1088.7961	0	16
7944	165.818285	6966.807542855	1951.2561	0	784
7944	165.818285	6967.35308113625	1130.291	0	0
7944	165.818285	6967.809842855	1531.0756	0	16
7944	165.818285	6968.35538113625	39.767906	0	0
7944	165.818285	6969.814442854999	2126.276	0	0
7944	165.818285	6970.35998113625	13.161643	0	0
7944	165.818285	6972.109629710469	884.4316	0	16
7944	165.818285	6973.111929710469	1291.3423	0	16
7944	165.818285	6974.114229710469	1635.1705	0	16
7944	165.818285	6976.118829710468	2854.3125	0	0
7944	165.818285	6978.123429710468	502.69098	0	0
7944	165.818285	7041.54276464125	1935.3796	0	16
7944	165.818285	7042.54506464125	2031.1614	0	16
7944	165.818285	7043.547364641249	1434.491	0	16
7944	165.818285	7048.55886464125	2082.9436	0	0
7944	165.818285	7104.684217240625	874.4761	0	16
7944	165.818285	7105.686517240625	683.40686	0	16
7944	165.818285	7106.688817240625	623.0602	0	16
7944	165.818285	7110.698017240624	138.7028	0	16
7944	165.818285	7111.700317240624	899.78174	0	784
7944	165.818285	7112.702617240624	733.75635	0	16
7944	165.818285	7116.6873933335155	1130.2408	0	16
7944	165.818285	7117.689693333516	1799.008	0	16
7944	165.818285	7118.691993333516	1327.154	0	16
7944	165.818285	7118.997522933125	1553.5406	0	16
7944	165.818285	7119.999822933125	1063.0126	0	16
7944	165.818285	7121.002122933125	815.58295	0	16
7944	165.818285	7121.698893333515	435.27322	0	0
7944	165.818285	7122.004422933125	2022.9183	0	16
7944	165.818285	7124.0090229331245	1926.3365	0	0
7944	165.818285	7128.018222933125	816.3436	0	0
7944	165.818285	7133.076705068541	1116.9703	0	0
7944	165.818285	7135.081305068541	3529.1687	0	784
7944	165.818285	7136.083605068541	778.00024	0	16
7944	165.818285	7137.085905068541	1165.9384	0	16
7944	165.818285	7144.102005068541	18.295208	0	0
7944	165.818285	7146.797010209375	1026.8698	0	16
7944	165.818285	7147.799310209375	1322.1807	0	16
7944	165.818285	7148.801610209375	1587.4369	0	784
7944	165.818285	7187.195433912083	1107.657	0	16
7944	165.818285	7188.197733912083	1354.489	0	16
7944	165.818285	7189.200033912082	1370.2211	0	16
7944	165.818285	7194.211533912083	4212.651	0	0
7944	165.818285	7248.595885923125	474.99203	0	16
7944	165.818285	7249.598185923125	1551.257	0	16
7944	165.818285	7250.600485923125	839.359	0	16
7944	165.818285	7255.688682670312	1035.1735	0	0
7944	165.818285	7257.693282670312	1412.8125	11735	112
7944	165.818285	7258.519446535103	988.1693	0	0
7944	165.818285	7258.695582670312	2712.6543	11735	112
7944	165.818285	7259.6978826703125	2100.2698	0	16
7944	165.818285	7259.71722245375	4092.062	11735	112
7944	165.818285	7260.700182670313	2778.3967	0	16
7944	165.818285	7260.71952245375	6059.4565	11735	112
7944	165.818285	7261.526346535104	1515.0516	0	16
7944	165.818285	7261.702482670313	2628.6628	0	16
7944	165.818285	7261.721822453749	4380.983	11735	112
7944	165.818285	7262.528646535104	641.3324	0	16
7944	165.818285	7262.704782670312	2179.793	11735	112
7944	165.818285	7263.530946535103	551.3553	0	16
7944	165.818285	7263.707082670312	731.7026	11735	112
7944	165.818285	7264.7287224537495	2114.4932	11735	112
7944	165.818285	7265.711682670312	635.92615	0	16
7944	165.818285	7267.374035337189	813.1778	0	16
7944	165.818285	7267.73562245375	2063.2705	0	0
7944	165.818285	7268.376335337189	1327.4347	0	16
7944	165.818285	7269.378635337188	839.1161	0	16
7944	165.818285	7270.380935337187	583.63916	0	16
7944	165.818285	7272.767566789687	2017.1373	0	16
7944	165.818285	7273.7698667896875	3394.3958	1	816
7944	165.818285	7274.772166789687	1042.329	0	16
7944	165.818285	7274.8953512925	1178.8538	0	16
7944	165.818285	7275.774466789687	1439.8473	0	16
7944	165.818285	7275.8976512925	1518.2566	0	16
7944	165.818285	7276.8999512925	1391.1713	0	16
7944	165.818285	7280.785966789687	1352.2012	0	0
7944	165.818285	7282.9137512925	1447.3846	0	0
7944	165.818285	7283.9160512925	15.646344	0	0
7944	165.818285	7292.753977396875	683.7751	0	0
7944	165.818285	7295.760877396875	865.7113	0	16
7944	165.818285	7296.763177396875	1692.1324	0	784
7944	165.818285	7297.765477396875	1030.4291	0	16
7944	165.818285	7304.781577396875	15.605606	0	0
7944	165.818285	7308.405838157734	1452.0016	0	16
7944	165.818285	7309.408138157734	1934.5452	0	16
7944	165.818285	7310.4104381577345	1420.5221	0	16
7944	165.818285	7310.60465231789	926.9128	0	0
7944	165.818285	7312.167992308125	166.03394	0	0
7944	165.818285	7313.417338157734	1072.45	0	0
7944	165.818285	7313.6115523178905	1001.05554	0	16
7944	165.818285	7314.057965862812	183.70152	0	0
7944	165.818285	7314.613852317891	1114.3275	0	16
7944	165.818285	7315.174892308125	1908.4746	0	16
7944	165.818285	7315.421938157734	1755.896	0	0
7944	165.818285	7315.616152317891	1402.6503	0	16
7944	165.818285	7316.062565862812	1314.2439	0	0
7944	165.818285	7316.177192308125	1602.1273	0	16
7944	165.818285	7317.179492308125	1899.0604	0	16
7944	165.818285	7317.426538157734	26.623117	0	0
7944	165.818285	7317.62075231789	220.01709	0	0
7944	165.818285	7317.630151722187	444.2025	0	0
7944	165.818285	7318.0671658628125	1542.9364	0	0
7944	165.818285	7318.428838157734	10.905385	0	0
7944	165.818285	7319.069465862813	531.121	0	0
7944	165.818285	7319.62535231789	306.07635	0	16
7944	165.818285	7319.6347517221875	1301.2023	0	16
7944	165.818285	7320.62765231789	87.28	0	0
7944	165.818285	7320.637051722188	1483.5947	0	16
7944	165.818285	7321.639351722188	1110.0417	0	16
7944	165.818285	7322.07260926776	909.42773	0	16
7944	165.818285	7322.076365862811	309.112	0	16
7944	165.818285	7322.632252317891	17.950665	0	0
7944	165.818285	7322.641651722186	2284.3933	0	784
7944	165.818285	7323.07490926776	1286.1676	0	16
7944	165.818285	7324.07720926776	1765.139	0	16
7944	165.818285	7324.080965862811	125.50231	0	0
7944	165.818285	7324.195592308125	35.04912	0	0
7944	165.818285	7324.19955051125	1106.77	0	16
7944	165.818285	7324.19955051125	366.76312	0	16
7944	165.818285	7325.07950926776	1285.2318	0	16
7944	165.818285	7325.0832658628115	58.895874	0	0
7944	165.818285	7325.197892308125	21.697096	0	0
7944	165.818285	7325.20185051125	1216.707	0	16
7944	165.818285	7325.20185051125	403.19424	0	16
7944	165.818285	7326.081809267759	827.78467	0	16
7944	165.818285	7326.20415051125	364.95395	0	16
7944	165.818285	7326.20415051125	1382.3813	0	16
7944	165.818285	7326.650851722186	117.910904	0	0
7944	165.818285	7328.086409267759	998.792	0	0
7944	165.818285	7330.09100926776	115.50911	0	0
7944	165.818285	7330.21335051125	250.41203	0	0
7944	165.818285	7330.21335051125	64.789734	0	0
7944	165.818285	7332.09560926776	23.701967	0	0
7944	165.818285	7332.21795051125	15.40273	0	0
7944	165.818285	7332.21795051125	234.73001	0	0
7944	165.818285	7361.150761058125	1801.7272	0	0
7944	165.818285	7361.2116484906255	1260.0547	0	0
7944	165.818285	7363.155361058125	1928.8176	0	16
7944	165.818285	7363.216248490626	1306.3046	0	16
7944	165.818285	7364.157661058125	1983.2009	0	16
7944	165.818285	7364.218548490626	605.3255	0	16
7944	165.818285	7365.159961058125	1014.5622	0	16
7944	165.818285	7365.220848490626	1403.2028	0	16
7944	165.818285	7367.164561058124	1137.0632	0	0
7944	165.818285	7367.225448490624	493.71713	0	0
7944	165.818285	7369.2300484906245	168.18639	0	0
7944	165.818285	7370.749338725	154.29013	0	0
7944	165.818285	7372.236948490625	17.766102	0	0
7944	165.818285	7373.178361058124	12.361662	0	0
7944	165.818285	7373.756238725	1954.0135	0	784
7944	165.818285	7374.758538725	1532.47	0	16
7944	165.818285	7375.760838725	519.1111	0	16
7944	165.818285	7381.7646552875	831.2462	0	0
7944	165.818285	7381.774638724999	129.37947	0	0
7944	165.818285	7383.7692552875005	823.0305	0	784
7944	165.818285	7384.771555287501	705.3486	0	16
7944	165.818285	7385.773855287501	749.748	0	16
7944	165.818285	7388.7669552875	446.8159	0	16
7944	165.818285	7388.7807552875	245.27452	0	16
7944	165.818285	7389.7692552875005	1338.3572	0	16
7944	165.818285	7389.7830552875	177.54582	0	16
7944	165.818285	7390.771555287501	845.4816	0	16
7944	165.818285	7390.7853552875	69.46598	0	16
7944	165.818285	7391.773855287501	1596.5071	0	16
7944	165.818285	7391.7876552875005	1603.8196	0	16
7944	165.818285	7393.7784552875	1405.0472	0	0
7944	165.818285	7394.7807552875	596.5291	0	0
7944	165.818285	7397.445643050312	706.1002	0	16
7944	165.818285	7397.7876552875005	1009.82465	0	0
7944	165.818285	7398.4479430503125	1014.20135	0	16
7944	165.818285	7399.450243050313	797.54614	0	16
7944	165.818285	7400.452543050313	1029.1613	0	784
7944	165.818285	7402.457143050312	1644.0028	0	0
7944	165.818285	7404.461743050312	687.2706	0	0
7944	165.818285	7432.486920639923	770.64777	0	16
7944	165.818285	7433.489220639922	537.85706	0	16
7944	165.818285	7434.524942553126	1006.1116	0	16
7944	165.818285	7435.493820639923	2409.8713	0	784
7944	165.818285	7435.527242553126	1359.5468	0	16
7944	165.818285	7436.496120639922	502.55084	0	16
7944	165.818285	7436.529542553126	1350.1086	0	16
7944	165.818285	7437.498420639922	508.16333	0	16
7944	165.818285	7438.534142553124	696.99646	0	16
7944	165.818285	7439.536442553124	990.1096	0	16
7944	165.818285	7443.512220639922	545.354	0	0
7944	165.818285	7447.600120463281	2183.4387	0	784
7944	165.818285	7448.602420463281	1332.599	0	16
7944	165.818285	7449.604720463281	916.24176	0	16
7944	165.818285	7450.6070204632815	942.73376	0	16
7944	165.818285	7458.116652162499	1459.861	0	0
7944	165.818285	7460.121252162499	704.9356	0	16
7944	165.818285	7461.123552162499	1032.574	0	16
7944	165.818285	7462.1258521624995	842.22046	0	16
7944	165.818285	7463.1281521625	1259.065	0	16
7944	165.818285	7465.132752162499	1746.5779	0	0
7944	165.818285	7467.137352162499	250.37827	0	0
7944	165.818285	7469.141952162499	48.192966	0	0
7944	165.818285	7479.595617308125	869.8311	0	16
7944	165.818285	7480.597917308125	1356.2596	0	16
7944	165.818285	7481.600217308125	1987.07	0	784
7944	165.818285	7482.602517308124	1022.1829	0	16
7944	165.818285	7488.616317308125	23.680653	0	0
7944	165.818285	7489.631198385781	333.98352	0	16
7944	165.818285	7490.633498385781	535.23	0	784
7944	165.818285	7491.635798385781	297.72318	0	16
7944	165.818285	7494.106286370625	1625.7013	0	16
7944	165.818285	7495.108586370625	1883.4717	0	784
7944	165.818285	7496.110886370625	1024.0723	0	16
7944	165.818285	7497.113186370625	1242.7632	0	16
7944	165.818285	7498.115486370625	1784.4407	0	16
7944	165.818285	7501.122386370624	429.8813	0	0
7944	165.818285	7504.129286370624	1177.577	0	0
7944	165.818285	7506.8666906	1987.2938	1	816
7944	165.818285	7507.8689906	699.2756	1	48
7944	165.818285	7508.8712906	308.5253	1	48
7944	165.818285	7509.679362376484	1146.5499	0	16
7944	165.818285	7510.681662376484	1566.5681	0	16
7944	165.818285	7510.8758905999985	1953.33	0	0
7944	165.818285	7511.6839623764845	2115.6519	0	784
7944	165.818285	7511.878190599999	1481.8164	0	0
7944	165.818285	7513.688562376484	655.12335	0	0
7944	165.818285	7515.693162376484	1538.3624	0	0
7944	165.818285	7515.887390599999	20.44218	0	0
7944	165.818285	7518.700062376484	25.017714	0	0
7944	165.818285	7519.702362376484	10.406925	0	0
7944	165.818285	7529.569586869531	1256.3497	0	0
7944	165.818285	7531.574186869531	1555.1709	0	16
7944	165.818285	7532.576486869531	1742.914	0	784
7944	165.818285	7533.5787868695315	542.44366	0	16
7944	165.818285	7538.59028686953	603.8095	0	0
7944	165.818285	7569.240904094375	2029.7657	0	16
7944	165.818285	7570.243204094375	4781.926	0	784
7944	165.818285	7571.245504094374	3578.1462	0	16
7944	165.818285	7573.244836790546	754.24896	0	16
7944	165.818285	7574.2524040943745	2445.226	0	16
7944	165.818285	7575.2494367905465	1306.9885	0	16
7944	165.818285	7577.259304094375	3238.9998	0	0
7944	165.818285	7594.367036869531	520.7143	0	16
7944	165.818285	7595.369336869531	712.61835	0	16
7944	165.818285	7596.371636869531	1097.3698	0	784
7944	165.818285	7599.37853686953	215.16827	0	0
7944	165.818285	7600.38083686953	335.93542	0	0
7944	165.818285	7600.384836771875	210.95958	0	0
7944	165.818285	7603.38773686953	12.569414	0	0
7944	165.818285	7603.391736771875	859.26465	0	16
7944	165.818285	7604.394036771875	1181.6699	0	16
7944	165.818285	7605.396336771875	1821.4517	0	16
7944	165.818285	7607.316796477187	1453.9292	0	16
7944	165.818285	7608.3190964771875	2583.8733	0	16
7944	165.818285	7609.321396477187	3311.2517	0	784
7944	165.818285	7610.407836771874	1855.8108	0	0
7944	165.818285	7611.325996477187	3681.6277	0	0
7944	165.818285	7611.410136771874	615.8033	0	0
7944	165.818285	7614.332896477187	1934.5671	0	0
7944	165.818285	7616.337496477187	47.040466	0	0
7944	165.818285	7630.017948558125	850.74426	0	0
7944	165.818285	7632.022548558125	1169.6125	0	16
7944	165.818285	7633.024848558125	775.3557	0	16
7944	165.818285	7634.027148558125	4448.076	0	784
7944	165.818285	7636.031748558124	1151.6637	0	0
7944	165.818285	7638.125757396875	102.49006	0	0
7944	165.818285	7641.132657396875	1801.477	0	784
7944	165.818285	7642.1349573968755	1201.1676	0	16
7944	165.818285	7643.137257396876	777.3572	0	16
7944	165.818285	7645.141857396875	1288.1051	0	0
7944	165.818285	7646.144157396875	1168.161	0	0
7944	165.818285	7656.130255814844	1402.3933	0	0
7944	165.818285	7657.781279447656	732.3059	0	0
7944	165.818285	7658.134855814844	868.1153	0	16
7944	165.818285	7659.137155814844	1018.7336	0	16
7944	165.818285	7660.139455814844	1293.2441	0	16
7944	165.818285	7660.788179447656	341.6869	0	16
7944	165.818285	7661.790479447656	444.4932	0	16
7944	165.818285	7662.792779447656	901.4321	0	16
7944	165.818285	7664.148655814843	510.95132	0	0
7944	165.818285	7664.797379447655	537.6979	0	0
7944	165.818285	7665.799679447655	1057.319	0	0
7944	165.818285	7687.747752269062	2728.8188	0	784
7944	165.818285	7688.7500522690625	1924.446	0	16
7944	165.818285	7689.0688776809375	410.3079	0	0
7944	165.818285	7689.752352269063	2702.5352	0	16
7944	165.818285	7690.754652269062	2415.38	0	16
7944	165.818285	7691.073477680939	811.12634	0	16
7944	165.818285	7691.756952269062	507.96207	0	16
7944	165.818285	7692.075777680938	934.60187	0	16
7944	165.818285	7693.078077680938	413.48172	0	16
7944	165.818285	7693.761552269062	1213.6399	0	0
7944	165.818285	7696.084977680938	718.7335	0	0
7944	165.818285	7697.7707522690625	17.240385	0	0
7944	165.818285	7699.091877680938	80.357574	0	0
7944	165.818285	7700.094177680939	19.653925	0	0
7944	165.818285	7702.032347974583	1410.7266	0	16
7944	165.818285	7703.034647974583	2218.8376	0	784
7944	165.818285	7704.036947974582	1802.2119	0	16
7944	165.818285	7732.934764992135	897.26263	0	16
7944	165.818285	7733.937064992137	896.2545	0	16
7944	165.818285	7734.939364992136	1117.5345	0	16
7944	165.818285	7735.325059935078	1032.8757	0	0
7944	165.818285	7735.941664992135	615.4497	0	16
7944	165.818285	7736.943964992135	793.09143	0	16
7944	165.818285	7737.447450383437	1708.0544	0	0
7944	165.818285	7738.331959935078	1687.8053	0	16
7944	165.818285	7738.948564992136	1474.828	0	0
7944	165.818285	7739.334259935078	1340.8855	0	16
7944	165.818285	7739.452050383437	3079.6814	0	784
7944	165.818285	7740.336559935078	1986.7354	0	16
7944	165.818285	7740.4543503834375	2067.864	0	16
7944	165.818285	7741.456650383437	1075.2079	0	16
7944	165.818285	7742.957764992136	20.919313	0	0
7944	165.818285	7743.461250383437	2491.215	0	0
7944	165.818285	7744.345759935078	715.7911	0	0
7944	165.818285	7747.349328362812	1586.168	0	0
7944	165.818285	7747.352659935078	27.99627	0	0
7944	165.818285	7749.353928362812	1076.6085	0	16
7944	165.818285	7750.3562283628125	1833.7767	0	784
7944	165.818285	7751.358528362813	1416.02	0	16
7944	165.818285	7755.367728362811	1206.5203	0	0
7944	165.818285	7759.376928362812	12.664121	0	0
7944	165.818285	7843.108218998437	1376.7961	0	0
7944	165.818285	7845.112818998437	691.354	0	0
7944	165.818285	7847.117418998438	1903.8158	0	0
7944	165.818285	7848.119718998438	682.9244	0	0
7944	165.818285	7851.126618998437	289.06674	0	0
7944	165.818285	7852.058739378437	1650.099	0	0
7944	165.818285	7853.460513466978	16.532194	0	0
7944	165.818285	7853.460513466978	88.3353	0	0
7944	165.818285	7853.6679241725	181.90369	0	0
7944	165.818285	7854.063339378437	802.006	0	16
7944	165.818285	7854.459827531875	1551.6876	0	16
7944	165.818285	7854.6702241725	1721.7737	0	0
7944	165.818285	7855.0656393784375	1454.8868	0	16
7944	165.818285	7855.462127531875	2012.6815	0	16
7944	165.818285	7856.067939378438	1614.9441	0	16
7944	165.818285	7856.464427531874	1351.7764	0	16
7944	165.818285	7856.4674134669785	1050.1956	0	16
7944	165.818285	7856.4674134669785	231.76224	0	16
7944	165.818285	7856.6748241725	1507.33	0	16
7944	165.818285	7857.070239378438	889.058	0	16
7944	165.818285	7857.466727531874	2124.7727	0	16
7944	165.818285	7857.469713466979	747.8314	0	16
7944	165.818285	7857.469713466979	270.87268	0	16
7944	165.818285	7857.6771241725	2511.131	0	784
7944	165.818285	7858.472013466979	717.8931	0	16
7944	165.818285	7858.472013466979	242.06294	0	16
7944	165.818285	7858.679424172499	1381.199	0	16
7944	165.818285	7860.476613466978	153.58197	0	0
7944	165.818285	7860.476613466978	774.8695	0	0
7944	165.818285	7861.3866365578915	598.40533	0	16
7944	165.818285	7861.6863241725	975.6107	0	0
7944	165.818285	7862.388936557891	2008.3082	0	784
7944	165.818285	7863.391236557891	1145.204	0	16
7944	165.818285	7864.0863393784375	23.137638	0	0
7944	165.818285	7864.39353655789	1079.9858	0	16
7944	165.818285	7874.776560862812	1223.1194	0	16
7944	165.818285	7875.7788608628125	2488.2197	0	784
7944	165.818285	7876.781160862813	625.51685	0	16
7944	165.818285	7878.785760862812	1437.6248	0	0
7944	165.818285	7881.792660862812	245.56439	0	16
7944	165.818285	7881.799157464375	1285.1327	0	0
7944	165.818285	7882.794960862812	80.6141	1	48
7944	165.818285	7883.797260862812	33.659405	1	48
7944	165.818285	7883.803757464375	2229.3833	0	0
7944	165.818285	7884.7995608628125	14.545449	0	16
7944	165.818285	7884.806057464375	1120.116	0	0
7944	165.818285	7886.810657464373	599.1654	0	0
7944	165.818285	7887.8129574643735	505.08115	0	0
7944	165.818285	7920.777538022734	868.7311	0	0
7944	165.818285	7921.950429173359	1215.3363	0	784
7944	165.818285	7922.952729173359	1018.51654	0	16
7944	165.818285	7923.784438022734	1129.4603	0	16
7944	165.818285	7923.955029173359	542.6577	0	16
7944	165.818285	7924.786738022734	775.6285	0	16
7944	165.818285	7925.789038022734	1375.5492	0	784
7944	165.818285	7927.793638022735	263.76703	0	0
7944	165.818285	7927.964229173359	1407.6895	0	0
7944	165.818285	7931.802838022733	72.85916	0	0
7944	165.818285	7933.148811771875	957.77045	0	16
7944	165.818285	7934.151111771876	1250.0299	0	16
7944	165.818285	7935.153411771876	1881.6577	0	784
7944	165.818285	7936.155711771876	1102.2604	0	16
7944	165.818285	7937.158011771875	585.9526	0	16
7944	165.818285	7974.248066654687	1429.1572	0	0
7944	165.818285	7975.250366654687	820.9114	0	0
7944	165.818285	7977.254966654687	922.6321	0	16
7944	165.818285	7978.257266654688	802.79535	0	16
7944	165.818285	7979.259566654688	1096.8434	0	16
7944	165.818285	7980.261866654688	1046.6139	0	16
7944	165.818285	7982.266466654686	884.57697	0	0
7944	165.818285	7984.271066654686	926.9687	0	0
7944	165.818285	7997.780279173359	1190.0624	0	16
7944	165.818285	7998.782579173359	1671.5264	0	16
7944	165.818285	7999.7848791733595	1900.043	0	784
7944	165.818285	8000.787179173359	887.8473	0	16
7944	165.818285	8006.800979173359	35.79717	0	0
7944	165.818285	8009.134239115625	850.8055	0	16
7944	165.818285	8010.136539115625	1155.7363	0	16
7944	165.818285	8011.138839115625	743.5927	0	16
7944	165.818285	8012.141139115625	770.80225	0	16
7944	165.818285	8024.602237553125	703.90283	0	0
7944	165.818285	8026.606837553125	1347.1044	0	16
7944	165.818285	8027.609137553125	1007.4454	0	16
7944	165.818285	8028.238182737812	1690.1088	0	0
7944	165.818285	8028.611437553125	2602.561	0	784
7944	165.818285	8029.240482737812	1286.2086	0	0
7944	165.818285	8029.613737553125	902.73315	0	16
7944	165.818285	8031.2450827378125	2133.0918	0	16
7944	165.818285	8032.247382737813	1270.8225	0	16
7944	165.818285	8032.620637553124	248.03534	0	0
7944	165.818285	8033.249682737813	775.13184	0	16
7944	165.818285	8033.622937553124	276.77518	0	0
7944	165.818285	8035.254282737812	827.5254	0	0
7944	165.818285	8040.904896946797	1426.5515	0	0
7944	165.818285	8041.268082737813	14.346121	0	0
7944	165.818285	8042.909496946797	689.2215	0	16
7944	165.818285	8043.911796946797	1332.6693	0	16
7944	165.818285	8044.914096946797	1685.4626	0	784
7944	165.818285	8065.98191848	1095.694	0	16
7944	165.818285	8066.98421848	1345.4126	0	16
7944	165.818285	8067.98651848	1104.9336	0	16
7944	165.818285	8068.988818479999	1473.7133	0	16
7944	165.818285	8069.991118479999	355.42035	0	16
7944	165.818285	8071.99571848	501.67465	0	0
7944	165.818285	8075.971358842187	1403.7753	0	16
7944	165.818285	8076.973658842187	936.0223	0	16
7944	165.818285	8077.9759588421875	2156.9385	0	784
7944	165.818285	8078.638054410312	601.96674	0	0
7944	165.818285	8078.978258842188	1215.4071	0	16
7944	165.818285	8079.980558842188	930.29205	0	16
7944	165.818285	8081.6449544103125	530.50397	0	16
7944	165.818285	8081.985158842186	579.90106	0	0
7944	165.818285	8082.647254410313	980.4703	0	16
7944	165.818285	8083.649554410312	642.23376	0	16
7944	165.818285	8084.651854410312	806.86847	0	16
7944	165.818285	8089.663354410312	370.3274	0	0
7944	165.818285	8103.965912767109	851.28845	0	0
7944	165.818285	8104.796778001484	1049.4435	0	16
7944	165.818285	8104.968212767109	944.769	0	0
7944	165.818285	8105.799078001484	956.89246	0	16
7944	165.818285	8106.801378001484	1965.3281	0	16
7944	165.818285	8107.8036780014845	2040.4996	0	784
7944	165.818285	8108.805978001484	1211.4241	0	16
7944	165.818285	8108.977412767109	1677.6824	0	0
7944	165.818285	8109.979712767109	2086.088	0	0
7944	165.818285	8130.680179545312	1400.0685	0	0
7944	165.818285	8133.687079545312	897.1629	0	16
7944	165.818285	8134.635700932031	69.21327	0	0
7944	165.818285	8134.635700932031	18.304338	0	0
7944	165.818285	8134.6893795453125	1501.9532	0	16
7944	165.818285	8135.691679545313	2516.6458	0	16
7944	165.818285	8137.642600932031	1499.0164	0	16
7944	165.818285	8137.642600932031	1076.9941	0	16
7944	165.818285	8138.644900932031	1275.2252	0	16
7944	165.818285	8139.647200932031	1008.61084	0	16
7944	165.818285	8139.700879545311	299.27902	0	0
7944	165.818285	8140.6495009320315	1096.8308	0	16
7944	165.818285	8140.6495009320315	334.77603	0	16
7944	165.818285	8140.703179545311	216.01216	0	0
7944	165.818285	8142.7077795453115	337.56485	0	0
7944	165.818285	8143.386329563984	156.24947	0	0
7944	165.818285	8143.710079545312	18.108088	0	0
7944	165.818285	8146.393229563984	852.0502	0	16
7944	165.818285	8146.661749955469	855.245	0	16
7944	165.818285	8146.66330093203	44.216156	0	0
7944	165.818285	8146.66330093203	12.112083	0	0
7944	165.818285	8147.395529563984	1980.2065	0	16
7944	165.818285	8147.664049955469	1117.9282	0	16
7944	165.818285	8147.66560093203	19.779148	0	0
7944	165.818285	8148.3978295639845	2607.2458	0	784
7944	165.818285	8148.666349955469	1273.4976	0	16
7944	165.818285	8150.402429563984	648.694	0	0
7944	165.818285	8151.673249955467	1025.1816	0	0
7944	165.818285	8152.675549955467	1487.5051	0	0
7944	165.818285	8154.680149955468	58.89505	0	0
7944	165.818285	8155.413929563984	56.823856	0	0
7944	165.818285	8156.035664769062	2015.208	0	16
7944	165.818285	8157.0379647690625	2166.909	0	784
7944	165.818285	8158.040264769063	1305.9238	0	16
7944	165.818285	8162.049464769062	326.10114	0	0
7944	165.818285	8165.056364769062	1300.233	0	0
7944	165.818285	8186.300017240625	73.6749	0	0
7944	165.818285	8189.306917240625	1044.666	0	16
7944	165.818285	8190.309217240625	840.6744	0	16
7944	165.818285	8191.311517240625	1026.5157	0	16
7944	165.818285	8194.318417240624	1169.1056	0	0
7944	165.818285	8199.329917240624	14.672314	0	0
7944	165.818285	8202.944096019062	398.6382	0	0
7944	165.818285	8204.948696019062	2472.633	0	0
7944	165.818285	8206.953296019063	1149.9512	0	0
7944	165.818285	8208.957896019063	1111.9633	0	0
7944	165.818285	8213.969396019063	21.265484	0	0
7944	165.818285	8308.754069974999	45.146343	0	0
7944	165.818285	8309.756369974999	859.6177	0	0
7944	165.818285	8312.763269975	891.90466	0	16
7944	165.818285	8313.765569975	773.78864	0	16
7944	165.818285	8314.767869975	838.8416	0	16
7944	165.818285	8317.774769975	1004.43036	0	0
7944	165.818285	8318.777069975	1358.2754	0	0
7944	165.818285	8321.783969975	14.130074	0	0
7944	165.818285	8326.056607277293	991.1628	0	0
7944	165.818285	8328.061207277293	1236.4089	0	784
7944	165.818285	8329.063507277293	608.5029	0	16
7944	165.818285	8330.065807277293	816.1966	0	16
7944	165.818285	8331.068107277293	612.4578	0	16
7944	165.818285	8349.031855210236	1026.2908	0	0
7944	165.818285	8350.034155210235	987.72656	0	0
7944	165.818285	8352.038755210237	375.2427	0	0
7944	165.818285	8385.053812993436	317.0747	0	0
7944	165.818285	8388.060712993438	1410.8232	0	16
7944	165.818285	8389.063012993436	1258.1505	0	16
7944	165.818285	8390.065312993436	1328.1304	0	16
7944	165.818285	8393.072212993437	325.21243	0	0
7944	165.818285	8394.074512993437	626.1889	0	0
7944	165.818285	8403.004437368438	1412.3293	0	0
7944	165.818285	8404.006737368436	751.6125	0	0
7944	165.818285	8406.011337368438	1047.9167	0	16
7944	165.818285	8407.013637368438	1851.9229	0	16
7944	165.818285	8408.015937368436	753.0304	0	16
7944	165.818285	8414.029737368439	624.3949	0	0
7944	165.818285	8415.032037368437	19.653755	0	0
7944	165.818285	8431.465493217187	876.3935	0	0
7944	165.818285	8432.467793217187	1662.2137	0	0
7944	165.818285	8435.474693217187	1285.0695	0	16
7944	165.818285	8436.476993217188	891.6841	0	16
7944	165.818285	8437.479293217188	951.26166	0	16
7944	165.818285	8439.483893217188	848.2658	0	0
7944	165.818285	8442.044985259063	748.19055	0	16
7944	165.818285	8442.490793217188	1861.0752	0	0
7944	165.818285	8443.047285259063	1675.6688	0	16
7944	165.818285	8444.049585259061	1932.0671	0	784
7944	165.818285	8445.051885259061	719.18146	0	16
7944	165.818285	8448.058785259062	353.39996	0	0
7944	165.818285	8449.061085259062	283.25888	0	0
7944	165.818285	8456.449102920104	923.2516	0	16
7944	165.818285	8456.449102920104	341.44543	0	16
7944	165.818285	8457.451402920104	353.96768	0	16
7944	165.818285	8457.451402920104	957.11115	0	16
7944	165.818285	8458.453702920102	310.4853	0	16
7944	165.818285	8458.453702920102	849.32336	0	16
7944	165.818285	8460.28356343203	190.76196	0	0
7944	165.818285	8462.7715715375	1244.184	0	0
7944	165.818285	8463.290463432031	860.58636	0	16
7944	165.818285	8463.7738715375	930.3007	0	0
7944	165.818285	8464.292763432031	851.65906	0	16
7944	165.818285	8464.467502920103	1712.7649	0	0
7944	165.818285	8464.467502920103	16.31015	0	0
7944	165.818285	8465.295063432031	908.21747	0	16
7944	165.818285	8465.7784715375	1557.0042	0	16
7944	165.818285	8466.7807715375	793.8864	0	16
7944	165.818285	8467.29966343203	337.76712	0	0
7944	165.818285	8467.7830715375	1021.8642	0	16
7944	165.818285	8470.789971537499	314.86136	0	0
7944	165.818285	8471.30886343203	79.49826	0	0
7944	165.818285	8473.347906126484	913.4776	0	16
7944	165.818285	8474.350206126484	974.6118	0	16
7944	165.818285	8474.7991715375	18.586819	0	0
7944	165.818285	8475.352506126485	1195.8176	0	16
7944	165.818285	8476.354806126483	1356.5637	0	784
7944	165.818285	8481.366306126483	312.77444	0	0
7944	165.818285	8483.370906126484	25.56245	0	0
7944	165.818285	8533.256175120625	861.12634	0	16
7944	165.818285	8534.258475120625	2426.0156	0	784
7944	165.818285	8535.260775120623	813.02423	0	16
7944	165.818285	8537.265375120624	531.6798	0	0
7944	165.818285	8552.490058611926	378.20624	0	0
7944	165.818285	8554.494658611928	450.2691	0	16
7944	165.818285	8555.496958611926	981.247	0	784
7944	165.818285	8556.499258611926	724.6903	0	16
7944	165.818285	8557.501558611928	852.7833	0	16
7944	165.818285	8559.506158611926	892.629	0	0
7944	165.818285	8563.515358611927	18.726683	0	0
7944	165.818285	8580.978573783594	2835.0784	0	784
7944	165.818285	8581.980873783594	704.1938	0	16
7944	165.818285	8582.983173783594	937.63104	0	16
7944	165.818285	8584.987773783592	1472.3212	0	0
7944	165.818285	8595.697535892969	264.151	0	0
7944	165.818285	8596.699835892969	636.2987	0	0
7944	165.818285	8598.704435892969	1223.4362	0	16
7944	165.818285	8599.706735892969	3514.3748	0	784
7944	165.818285	8600.709035892969	780.55347	0	16
7944	165.818285	8606.722835892968	2044.9169	0	0
7944	165.818285	8659.10627231875	1148.5131	0	0
7944	165.818285	8662.11317231875	2643.5881	0	784
7944	165.818285	8663.11547231875	1381.6251	0	16
7944	165.818285	8664.11777231875	1398.5806	0	16
7944	165.818285	8669.129272318749	202.94191	0	0
7944	165.818285	8672.13617231875	12.590348	0	0
7944	165.818285	8702.111049712188	528.51086	0	16
7944	165.818285	8703.113349712188	1234.7501	0	16
7944	165.818285	8704.115649712188	672.3399	0	16
7944	165.818285	8705.117949712188	1914.9169	0	16
7944	165.818285	8707.33834731875	65.25126	0	0
7944	165.818285	8708.124849712189	997.22675	0	0
7944	165.818285	8709.34294731875	428.67813	0	0
7944	165.818285	8711.131749712189	994.5615	0	0
7944	165.818285	8711.34754731875	1091.098	0	16
7944	165.818285	8712.13404971219	24.160673	0	0
7944	165.818285	8712.34984731875	744.8277	0	16
7944	165.818285	8713.35214731875	1440.7206	0	784
7944	165.818285	8715.356747318749	493.94034	0	0
7944	165.818285	8719.365947318749	50.403103	0	0
7944	165.818285	8727.010091038594	1657.6067	0	0
7944	165.818285	8729.014691038594	1523.1913	0	16
7944	165.818285	8730.016991038594	1490.4872	0	16
7944	165.818285	8731.019291038592	2163.6208	0	784
7944	165.818285	8747.602439799219	930.8001	0	16
7944	165.818285	8748.604739799219	1774.7512	0	784
7944	165.818285	8749.607039799219	1095.5131	0	16
7944	165.818285	8750.609339799219	1351.0137	0	16
7944	165.818285	8752.775769975	1171.8566	0	16
7944	165.818285	8753.778069975	2279.8982	0	16
7944	165.818285	8754.780369975	3240.249	0	784
7944	165.818285	8756.623139799218	1473.8036	0	0
7944	165.818285	8758.627739799218	11.978408	0	0
7944	165.818285	8758.789569975	391.66696	0	0
7944	165.818285	8776.718642485626	56.1039	0	0
7944	165.818285	8776.718642485626	738.56146	0	16
7944	165.818285	8777.720942485625	590.6128	0	16
7944	165.818285	8778.723242485625	489.78864	0	16
7944	165.818285	8778.723242485625	712.4664	0	16
7944	165.818285	8780.727842485627	536.1187	0	0
7944	165.818285	8780.727842485627	401.43692	0	0
7944	165.818285	8781.730142485625	257.49625	0	0
7944	165.818285	8781.730142485625	956.96075	0	0
7944	165.818285	8786.8750377875	92.46848	0	0
7944	165.818285	8788.8796377875	210.21999	0	16
7944	165.818285	8789.8819377875	1701.0751	0	16
7944	165.818285	8790.8842377875	877.62866	0	16
7944	165.818285	8791.8865377875	1218.644	0	16
7944	165.818285	8792.888837787501	2095.969	0	784
7944	165.818285	8793.8911377875	1692.6567	0	16
7944	165.818285	8794.738257065703	28.269854	0	0
7944	165.818285	8795.217359623437	1040.4312	0	0
7944	165.818285	8797.745157065703	502.4194	0	16
7944	165.818285	8798.747457065703	724.4773	0	16
7944	165.818285	8798.747457065703	1001.08923	0	16
7944	165.818285	8799.226559623437	1790.1621	0	16
7944	165.818285	8799.749757065703	771.8907	0	16
7944	165.818285	8799.749757065703	25.003057	0	0
7944	165.818285	8799.9049377875	30.78237	0	0
7944	165.818285	8800.228859623438	1993.2018	0	784
7944	165.818285	8800.752057065703	701.91675	0	16
7944	165.818285	8800.752057065703	15.526546	0	0
7944	165.818285	8801.231159623438	645.8351	0	16
7944	165.818285	8802.756657065704	701.46	0	0
7944	165.818285	8803.235759623436	949.2981	0	0
7944	165.818285	8805.240359623436	300.73587	0	0
7944	165.818285	8807.768157065704	19.59293	0	0
7944	165.818285	8836.576714536406	1280.0417	0	0
7944	165.818285	8838.581314536408	991.0996	0	16
7944	165.818285	8839.583614536406	480.31537	0	16
7944	165.818285	8840.585914536407	1174.428	0	784
7944	165.818285	8841.810100278595	746.1946	0	0
7944	165.818285	8844.817000278596	784.0454	0	16
7944	165.818285	8844.837091264062	237.68695	0	16
7944	165.818285	8845.597414536407	708.6513	0	0
7944	165.818285	8845.819300278596	648.48254	0	16
7944	165.818285	8846.821600278594	637.76556	0	16
7944	165.818285	8847.843991264062	1334.1364	0	16
7944	165.818285	8848.819926938751	160.21918	0	16
7944	165.818285	8848.826200278596	529.38367	0	16
7944	165.818285	8848.846291264063	1920.4559	0	784
7944	165.818285	8849.848591264063	1062.8938	0	16
7944	165.818285	8851.826826938752	452.7065	0	16
7944	165.818285	8851.833100278594	80.00401	0	16
7944	165.818285	8851.853191264061	522.5639	0	16
7944	165.818285	8852.829126938752	683.9936	0	16
7944	165.818285	8852.835400278596	40.643555	0	16
7944	165.818285	8853.83142693875	1379.6046	0	784
7944	165.818285	8853.837700278595	13.654278	0	16
7944	165.818285	8855.836026938752	518.1807	0	0
7944	165.818285	8856.864691264062	35.807648	0	0
7944	165.818285	8858.84292693875	159.4322	0	0
7944	165.818285	8881.844020365625	104.54651	0	16
7944	165.818285	8882.846320365625	608.7948	1	48
7944	165.818285	8883.848620365625	570.75116	1	48
7944	165.818285	8884.850920365625	1245.2665	1	48
7944	165.818285	8885.853220365625	861.6939	0	16
7944	165.818285	8885.922118833281	364.5454	0	0
7944	165.818285	8885.922118833281	721.7355	0	0
7944	165.818285	8886.855520365625	1356.3861	1	48
7944	165.818285	8886.924418833281	168.02383	0	0
7944	165.818285	8886.924418833281	660.09467	0	0
7944	165.818285	8887.857820365625	2127.1353	1	816
7944	165.818285	8888.960786869531	753.7622	0	16
7944	165.818285	8889.931318833282	243.52762	0	16
7944	165.818285	8889.931318833282	826.5919	0	16
7944	165.818285	8889.963086869531	790.3149	0	16
7944	165.818285	8890.864720365624	1772.1588	0	0
7944	165.818285	8890.965386869531	774.9807	0	16
7944	165.818285	8890.965386869531	1023.7001	0	16
7944	165.818285	8893.301121567656	1142.3601	0	784
7944	165.818285	8893.940518833282	19.004066	0	0
7944	165.818285	8893.97228686953	285.91232	0	0
7944	165.818285	8893.97228686953	1235.2937	0	0
7944	165.818285	8894.303421567656	1013.083	0	16
7944	165.818285	8894.97458686953	2262.7378	0	0
7944	165.818285	8894.97458686953	169.15553	0	0
7944	165.818285	8895.305721567656	487.39114	0	16
7944	165.818285	8896.308021567655	733.93964	0	16
7944	165.818285	8897.310321567657	584.0122	0	16
7944	165.818285	8897.98148686953	22.311625	0	0
7944	165.818285	8898.862458021875	791.13055	0	16
7944	165.818285	8899.864758021875	1280.1334	0	16
7944	165.818285	8900.317221567655	599.40686	0	0
7944	165.818285	8900.867058021875	1620.4238	0	16
7944	165.818285	8901.869358021875	2951.3604	0	784
7944	165.818285	8902.106242105625	424.4756	0	16
7944	165.818285	8902.321821567657	37.17303	0	0
7944	165.818285	8902.871658021875	1337.7789	0	16
7944	165.818285	8903.108542105625	428.96658	0	16
7944	165.818285	8904.110842105625	847.99426	0	16
7944	165.818285	8904.876258021874	1144.5028	0	0
7944	165.818285	8908.008188071562	639.4304	0	16
7944	165.818285	8908.120042105624	730.7785	0	0
7944	165.818285	8909.01048807156	988.0677	0	16
7944	165.818285	8909.122342105624	449.91217	0	0
7944	165.818285	8910.01278807156	483.70526	0	16
7944	165.818285	8911.015088071563	596.24335	0	16
7944	165.818285	8926.629905102815	1262.5725	0	16
7944	165.818285	8927.632205102813	865.7266	0	16
7944	165.818285	8928.634505102813	298.1639	0	16
7944	165.818285	8931.641405102813	217.93027	0	0
7944	165.818285	8932.643705102813	192.44197	0	0
7944	165.818285	8934.074252641876	522.15094	0	0
7944	165.818285	8934.648305102814	71.80142	0	0
7944	165.818285	8936.078852641876	664.0279	0	16
7944	165.818285	8937.081152641877	884.50116	0	16
7944	165.818285	8938.083452641877	882.5972	0	16
7944	165.818285	8942.092652641877	279.4559	0	0
7944	165.818285	8943.094952641875	327.53918	0	0
7944	165.818285	8962.884057972187	1249.1566	0	0
7944	165.818285	8964.888657972188	1235.5004	0	16
7944	165.818285	8965.890957972188	932.28503	0	16
7944	165.818285	8966.893257972186	1290.1714	0	16
7944	165.818285	8967.895557972186	1638.5319	0	784
7944	165.818285	8969.900157972186	1159.3042	0	0
7944	165.818285	8971.904757972186	210.68333	0	0
7944	165.818285	8972.907057972187	1075.5863	0	0
7944	165.818285	8973.909357972187	31.066628	0	0
7944	165.818285	8981.131930287498	763.64343	0	0
7944	165.818285	8984.138830287498	940.4462	0	16
7944	165.818285	8985.141130287499	2725.009	0	784
7944	165.818285	8986.143430287499	1056.235	0	16
7944	165.818285	8989.150330287497	1583.9742	0	0
7944	165.818285	8992.157230287497	1777.8837	0	0
7944	165.818285	8998.113243021875	1484.0199	0	16
7944	165.818285	8999.115543021875	676.61774	0	16
7944	165.818285	9000.117843021875	2062.124	0	784
7944	165.818285	9001.120143021873	1073.8463	0	16
7944	165.818285	9014.166562064844	2499.3025	0	784
7944	165.818285	9015.168862064844	1451.4413	0	16
7944	165.818285	9016.171162064844	446.8561	0	16
7944	165.818285	9018.175762064842	982.5489	0	0
7944	165.818285	9030.311114761875	1807.2983	0	0
7944	165.818285	9032.315714761875	589.77637	0	0
7944	165.818285	9034.320314761875	1139.3889	0	16
7944	165.818285	9035.322614761875	1499.2249	0	784
7944	165.818285	9036.324914761875	927.7365	0	16
7944	165.818285	9043.341014761874	23.783398	0	0
7944	165.818285	9057.203181949375	544.31445	0	16
7944	165.818285	9058.205481949375	799.3073	0	16
7944	165.818285	9059.207781949375	1092.5726	0	16
7944	165.818285	9060.210081949375	491.8437	0	16
7944	165.818285	9085.737237748437	1040.4208	0	0
7944	165.818285	9088.744137748437	1203.9949	0	16
7944	165.818285	9089.746437748438	3329.3674	0	784
7944	165.818285	9090.748737748438	2397.4175	0	16
7944	165.818285	9092.753337748436	1010.26544	0	0
7944	165.818285	9097.764837748437	994.13477	0	0
7944	165.818285	9098.767137748437	23.976173	0	0
7944	165.818285	9099.769437748437	10.346368	0	0
7944	165.818285	9100.357868178125	837.32465	0	0
7944	165.818285	9102.362468178126	1399.0033	0	16
7944	165.818285	9103.364768178126	1245.8314	0	16
7944	165.818285	9104.367068178126	1004.0916	0	16
7944	165.818285	9107.373968178124	1371.8053	0	0
7944	165.818285	9109.378568178125	712.6716	0	0
7944	165.818285	9113.3051184125	675.3916	0	0
7944	165.818285	9115.3097184125	2662.1042	0	784
7944	165.818285	9116.149110081562	39.71004	0	0
7944	165.818285	9116.149110081562	1355.6903	0	0
7944	165.818285	9116.3120184125	1398.5615	0	16
7944	165.818285	9117.3143184125	1371.2543	0	16
7944	165.818285	9119.318918412499	872.1364	0	0
7944	165.818285	9120.158310081562	584.9858	0	16
7944	165.818285	9120.158310081562	1158.8441	0	16
7944	165.818285	9120.321218412499	539.04663	0	0
7944	165.818285	9121.160610081562	806.18164	0	16
7944	165.818285	9122.16291008156	1188.0165	0	16
7944	165.818285	9122.16291008156	1670.1807	0	784
7944	165.818285	9123.328118412499	94.57457	0	0
7944	165.818285	9124.330418412499	75.01272	0	0
7944	165.818285	9125.169810081561	964.83307	0	0
7944	165.818285	9125.169810081561	468.2302	0	0
7944	165.818285	9129.179010081562	40.157948	0	0
7944	165.818285	9129.179010081562	985.8484	0	0
7944	165.818285	9175.619886478906	1957.8184	0	0
7944	165.818285	9176.622186478906	1216.8706	0	0
7944	165.818285	9179.629086478906	1598.789	0	16
7944	165.818285	9180.631386478906	1075.3755	0	16
7944	165.818285	9181.633686478906	1164.6172	0	16
7944	165.818285	9182.635986478905	1292.0692	0	16
7944	165.818285	9183.638286478905	573.38293	0	16
7944	165.818285	9186.645186478905	153.33693	0	0
7944	165.818285	9189.41274318224	953.1812	0	0
7944	165.818285	9189.652086478905	15.562264	0	0
7944	165.818285	9190.41504318224	848.1948	0	0
7944	165.818285	9192.41964318224	684.9127	0	16
7944	165.818285	9193.42194318224	992.04266	0	16
7944	165.818285	9194.424243182239	812.42596	0	16
7944	165.818285	9195.42654318224	1067.6864	0	784
7944	165.818285	9196.42884318224	834.4188	0	16
7944	165.818285	9197.43114318224	335.20648	0	16
7944	165.818285	9200.438043182241	1460.418	0	0
7944	165.818285	9202.44264318224	13.854099	0	0
7944	165.818285	9209.339423295312	1012.4343	0	16
7944	165.818285	9210.341723295312	1368.0239	0	16
7944	165.818285	9211.344023295313	1111.516	0	16
7944	165.818285	9215.353223295311	795.4769	0	0
7944	165.818285	9217.357823295311	229.30817	0	0
7944	165.818285	9237.219649857812	1168.6462	0	16
7944	165.818285	9238.221949857812	2241.473	0	16
7944	165.818285	9239.224249857813	1622.9154	0	16
7944	165.818285	9240.226549857813	919.0701	0	16
7944	165.818285	9241.228849857811	2275.13	0	784
7944	165.818285	9243.233449857811	948.1003	0	0
7944	165.818285	9248.244949857812	38.838425	0	0
7944	165.818285	9249.247249857812	12.923259	0	0
7944	165.818285	9419.418785102813	877.7858	0	16
7944	165.818285	9419.697735209375	34.508827	0	0
7944	165.818285	9420.421085102813	821.8871	0	16
7944	165.818285	9420.700035209375	1129.2943	0	0
7944	165.818285	9421.423385102811	586.94794	0	16
7944	165.818285	9421.938740365626	839.72894	0	16
7944	165.818285	9422.941040365626	2112.2334	0	784
7944	165.818285	9423.706935209375	1224.0022	0	16
7944	165.818285	9423.943340365626	1756.6664	0	16
7944	165.818285	9424.430285102813	375.9452	0	0
7944	165.818285	9424.709235209375	1310.9459	0	16
7944	165.818285	9424.945640365626	644.18463	0	16
7944	165.818285	9425.432585102812	182.4619	0	0
7944	165.818285	9425.711535209375	1269.4188	0	16
7944	165.818285	9426.713835209373	990.7978	0	16
7944	165.818285	9428.718435209374	1049.5682	0	0
7944	165.818285	9428.954840365624	1020.45135	0	0
7944	165.818285	9429.720735209374	632.8747	0	0
7944	165.818285	9445.224236509062	926.415	0	0
7944	165.818285	9447.228836509064	1149.8027	0	16
7944	165.818285	9448.231136509063	2058.1174	0	784
7944	165.818285	9449.233436509063	763.31805	0	16
7944	165.818285	9454.244936509063	282.99738	0	0
7944	165.818285	9457.270308987812	1120.5225	0	16
7944	165.818285	9458.272608987812	1295.688	0	16
7944	165.818285	9459.274908987813	1385.5596	0	16
7944	165.818285	9460.277208987813	1934.2588	0	784
7944	165.818285	9461.279508987813	1848.0117	0	16
7944	165.818285	9464.286408987813	1290.8484	0	0
7944	165.818285	9510.199732006251	121.98599	0	0
7944	165.818285	9513.206632006251	1406.7114	0	784
7944	165.818285	9514.208932006251	723.7075	0	16
7944	165.818285	9515.211232006252	1033.8551	0	16
7944	165.818285	9517.215832006252	1046.5133	0	0
7944	165.818285	9518.218132006252	1685.9442	0	0
7944	165.818285	9522.227332006252	1347.11	0	0
7944	165.818285	9523.9419496625	140.97281	0	0
7944	165.818285	9526.9488496625	788.9195	0	16
7944	165.818285	9527.9511496625	1070.6769	0	16
7944	165.818285	9528.9534496625	1095.8015	0	784
7944	165.818285	9530.958049662499	812.957	0	0
7944	165.818285	9533.964949662499	1022.20306	0	0
7944	165.818285	9534.967249662499	2137.6633	0	0
7944	165.818285	9536.9718496625	19.511503	0	0
7944	165.818285	9536.996228043125	17.157824	0	0
7944	165.818285	9538.530112680937	362.98648	0	16
7944	165.818285	9539.532412680937	735.52313	0	16
7944	165.818285	9540.534712680937	1001.24194	0	16
7944	165.818285	9541.005428043125	735.51184	0	16
7944	165.818285	9541.537012680938	912.93146	1	48
7944	165.818285	9542.007728043125	1200.238	0	16
7944	165.818285	9542.539312680936	1051.8364	1	48
7944	165.818285	9543.010028043125	717.6438	0	16
7944	165.818285	9543.541612680938	902.00916	1	48
7944	165.818285	9544.012328043125	823.6218	0	16
7944	165.818285	9545.546212680938	1299.489	0	0
7944	165.818285	9546.548512680936	302.2334	0	0
7944	165.818285	9550.557712680937	23.550438	0	0
7944	165.818285	9551.028428043124	15.580399	0	0
7944	165.818285	9551.560012680937	10.675626	0	0
7944	165.818285	9571.4746676525	495.2821	0	16
7944	165.818285	9572.4769676525	507.53607	0	16
7944	165.818285	9573.4792676525	620.4972	0	16
7944	165.818285	9574.4815676525	657.36237	0	784
7944	165.818285	9576.4861676525	737.2819	0	0
7944	165.818285	9579.493067652498	140.36719	0	0
7944	165.818285	9579.512676715	80.21306	0	0
7944	165.818285	9580.92961234	12.314582	0	0
7944	165.818285	9581.126375248437	1637.6841	0	784
7944	165.818285	9582.128675248438	922.6386	0	16
7944	165.818285	9582.499967652499	15.214475	0	0
7944	165.818285	9582.519576715	436.92282	0	16
7944	165.818285	9582.93421234	789.65607	0	0
7944	165.818285	9583.130975248438	1175.787	0	16
7944	165.818285	9583.521876715	449.93857	0	16
7944	165.818285	9584.524176715	574.4954	0	16
7944	165.818285	9584.93881234	704.3899	0	16
7944	165.818285	9585.94111234	495.76828	0	16
7944	165.818285	9586.137875248436	1702.9596	0	0
7944	165.818285	9586.94341234	844.6009	0	16
7944	165.818285	9587.531076714999	1858.7727	0	0
7944	165.818285	9588.533376714999	190.80798	0	0
7944	165.818285	9590.95261234	510.23734	0	0
7944	165.818285	9591.95491234	85.195595	0	0
7944	165.818285	9593.95951234	520.2128	0	0
7944	165.818285	9594.96181234	11.448971	0	0
7944	165.818285	9622.573126908594	875.5237	0	16
7944	165.818285	9623.575426908594	945.8687	0	784
7944	165.818285	9624.577726908594	759.9425	0	16
7944	165.818285	9628.586926908592	240.61717	0	0
7944	165.818285	9632.559606860625	18.125698	0	0
7944	165.818285	9634.564206860623	894.4199	0	0
7944	165.818285	9636.568806860625	610.8425	0	16
7944	165.818285	9637.571106860623	973.1076	0	16
7944	165.818285	9638.573406860623	1129.5089	0	16
7944	165.818285	9639.575706860625	764.9145	0	16
7944	165.818285	9649.3218965375	773.14343	0	784
7944	165.818285	9650.3241965375	268.71915	0	16
7944	165.818285	9651.3264965375	530.21857	0	16
7944	165.818285	9653.331096537499	700.77905	0	0
7944	165.818285	9658.342596537499	1356.0205	0	0
7944	165.818285	9667.322897233438	995.32965	0	0
7944	165.818285	9670.329797233437	450.35995	0	0
7944	165.818285	9672.334397233437	537.5889	0	0
7944	165.818285	9674.338997233437	560.67676	0	0
7944	165.818285	9675.341297233437	806.276	0	0
7944	165.818285	9778.849541715	998.99365	0	16
7944	165.818285	9779.851841715	1379.807	0	784
7944	165.818285	9780.854141715	633.59143	0	16
7944	165.818285	9781.856441715001	438.0399	0	16
7944	165.818285	9782.858741715001	917.9735	0	16
7944	165.818285	9789.874841715	11.924001	0	0
7944	165.818285	9880.78695193875	25.319057	0	0
7944	165.818285	9882.791551938748	1703.357	0	0
7944	165.818285	9882.791551938748	371.61356	0	0
7944	165.818285	9882.842759740626	602.9669	0	16
7944	165.818285	9883.845059740626	1505.2084	0	784
7944	165.818285	9884.79615193875	798.3594	0	16
7944	165.818285	9884.847359740626	864.56036	0	16
7944	165.818285	9885.798451938748	605.15765	0	16
7944	165.818285	9885.798451938748	1205.2589	0	16
7944	165.818285	9885.849659740627	1226.4231	0	16
7944	165.818285	9886.800751938748	1216.4829	0	16
7944	165.818285	9886.800751938748	296.36612	0	16
7944	165.818285	9887.80305193875	627.643	0	16
7944	165.818285	9887.854259740627	1625.4679	0	784
7944	165.818285	9888.856559740627	1015.8542	0	16
7944	165.818285	9889.807651938749	602.8041	0	0
7944	165.818285	9889.807651938749	564.0459	0	0
7944	165.818285	9891.863459740627	119.551544	0	16
7944	165.818285	9892.865759740627	27.215841	0	16
7944	165.818285	9893.868059740627	19.78231	0	16
7944	165.818285	9900.686877654898	654.83887	0	16
7944	165.818285	9901.689177654898	938.08405	0	16
7944	165.818285	9902.691477654897	761.02625	0	16
7944	165.818285	9903.693777654898	958.74316	0	16
7944	165.818285	9904.696077654899	780.3417	0	16
7944	165.818285	9905.698377654899	302.87692	0	16
7944	165.818285	9912.420617124297	736.6729	0	0
7944	165.818285	9914.425217124297	1094.2356	0	16
7944	165.818285	9915.427517124295	1269.9683	0	784
7944	165.818285	9916.429817124297	988.7614	0	16
7944	165.818285	9917.647922965	16.073845	0	0
7944	165.818285	9920.654822965	899.6518	0	0
7944	165.818285	9921.441317124298	1523.4885	0	0
7944	165.818285	9922.443617124296	163.95958	0	0
7944	165.818285	9922.659422965	961.0249	0	784
7944	165.818285	9923.661722965	744.7702	0	16
7944	165.818285	9924.448217124296	13.69914	0	0
7944	165.818285	9924.664022965	886.9492	0	16
7944	165.818285	9926.593666294219	202.13788	0	0
7944	165.818285	9926.668622964999	843.8274	0	0
7944	165.818285	9927.670922964999	272.56512	0	0
7944	165.818285	9929.600566294219	1591.4392	0	784
7944	165.818285	9930.602866294219	838.19324	0	16
7944	165.818285	9931.605166294219	607.252	0	16
7944	165.818285	9933.60976629422	510.4555	0	0
7944	165.818285	9938.62126629422	19.357098	0	0
7944	165.818285	10068.191130465	521.5174	0	784
7944	165.818285	10069.193430465	451.8704	0	16
7944	165.818285	10070.195730465	483.4664	0	16
7944	165.818285	10072.200330464999	664.41626	0	0
7944	165.818285	10074.204930464999	112.550674	0	0
7944	165.818285	10077.211830465	22.52393	0	0
7944	165.818285	10084.626435074375	431.72656	0	16
7944	165.818285	10085.0227620275	608.0176	0	16
7944	165.818285	10085.628735074375	711.9594	0	16
7944	165.818285	10086.0250620275	813.1518	0	784
7944	165.818285	10086.631035074375	461.11246	0	16
7944	165.818285	10087.0273620275	451.26318	0	16
7944	165.818285	10088.0296620275	447.48193	0	16
7944	165.818285	10090.652899516874	19.012018	0	0
7944	165.818285	10092.648974267084	585.2859	0	16
7944	165.818285	10093.651274267084	635.0748	0	16
7944	165.818285	10094.631434215	459.7287	0	16
7944	165.818285	10094.653574267084	996.1055	0	16
7944	165.818285	10094.662099516874	1181.8944	0	16
7944	165.818285	10095.633734215	297.91693	0	16
7944	165.818285	10095.655874267084	741.3449	0	16
7944	165.818285	10095.664399516874	2050.7878	0	16
7944	165.818285	10095.917459311797	701.71826	0	16
7944	165.818285	10096.636034215	548.0875	0	16
7944	165.818285	10096.666699516874	1111.3958	0	16
7944	165.818285	10096.919759311795	659.3342	0	16
7944	165.818285	10097.668999516874	658.6642	0	16
7944	165.818285	10097.922059311795	2269.2087	0	16
7944	165.818285	10098.640634214998	366.4432	0	16
7944	165.818285	10098.662774267083	513.2901	0	16
7944	165.818285	10098.924359311797	3379.5603	0	784
7944	165.818285	10099.642934214999	239.4467	0	16
7944	165.818285	10099.665074267083	310.32993	0	16
7944	165.818285	10100.675899516875	587.858	0	16
7944	165.818285	10101.647534214999	572.9187	0	16
7944	165.818285	10101.669674267083	646.8219	0	16
7944	165.818285	10101.931259311796	712.6844	0	0
7944	165.818285	10155.302411235625	17.011028	0	0
7944	165.818285	10156.304711235623	648.91547	0	0
7944	165.818285	10158.309311235626	830.63654	0	0
7944	165.818285	10160.313911235624	2031.6676	0	784
7944	165.818285	10161.316211235624	976.4371	0	16
7944	165.818285	10162.318511235626	901.30945	0	16
7944	165.818285	10166.327711235625	760.1441	0	0
7944	165.818285	10200.287071146875	746.3395	0	16
7944	165.818285	10201.289371146875	1883.2953	0	784
7944	165.818285	10202.291671146875	1039.2152	0	16
7944	165.818285	10203.293971146873	1176.0054	0	16
7944	165.818285	10286.062034215	696.7493	0	0
7944	165.818285	10289.068934215	688.62964	0	16
7944	165.818285	10290.071234215	878.2639	0	16
7944	165.818285	10291.073534215	1527.9066	0	784
7944	165.818285	10292.075834215	1276.8516	0	16
7944	165.818285	10295.082734214999	625.69275	0	0
7944	165.818285	10297.087334214999	1244.303	0	16
7944	165.818285	10298.089634214999	715.5649	0	16
7944	165.818285	10299.091934215	2024.7844	0	784
7944	165.818285	10308.449115708281	704.4433	0	16
7944	165.818285	10309.45141570828	1066.1432	0	784
7944	165.818285	10310.453715708281	1039.937	0	16
7944	165.818285	10313.46061570828	356.80402	0	0
7944	165.818285	10321.456946535105	962.4775	0	0
7944	165.818285	10323.461546535103	1354.3488	0	784
7944	165.818285	10324.463846535104	798.59625	0	16
7944	165.818285	10325.466146535106	1216.9847	0	16
7944	165.818285	10328.473046535104	823.72736	0	0
7944	165.818285	10329.475346535104	619.2377	0	0
7944	165.818285	10357.7532965375	15.010407	0	0
7944	165.818285	10360.7601965375	1120.2179	0	0
7944	165.818285	10362.7647965375	911.06903	0	16
7944	165.818285	10363.7670965375	1344.4764	0	784
7944	165.818285	10364.769396537498	1008.4885	0	16
7944	165.818285	10366.773996537499	833.95825	0	0
7944	165.818285	10367.776296537499	392.1128	0	0
7944	165.818285	10370.783196537499	760.4709	0	0
7944	165.818285	10381.831533345	13.557276	0	0
7944	165.818285	10384.838433345	1620.9475	0	0
7944	165.818285	10386.843033345	1035.2417	0	784
7944	165.818285	10387.845333344998	823.98834	0	16
7944	165.818285	10388.847633345	1005.1125	0	16
7944	165.818285	10390.852233344998	741.396	0	0
7944	165.818285	10391.854533344998	722.8334	0	0
7944	165.818285	10397.655720360834	155.83252	0	0
7944	165.818285	10400.662620360834	423.8069	0	16
7944	165.818285	10401.664920360834	765.9204	0	16
7944	165.818285	10402.667220360834	1042.1742	0	784
7944	165.818285	10405.674120360833	809.0073	0	0
7944	165.818285	10406.676420360833	675.14716	0	0
7944	165.818285	10411.32213272	11.305901	0	0
7944	165.818285	10416.333632720001	258.65558	0	16
7944	165.818285	10417.33593272	831.19385	0	16
7944	165.818285	10418.338232720002	1108.1699	0	784
7944	165.818285	10420.342832720002	1290.1294	0	0
7944	165.818285	10421.34513272	1229.6888	0	0
7944	165.818285	10464.810391977813	55.206284	0	0
7944	165.818285	10465.812691977813	232.5096	0	0
7944	165.818285	10468.819591977814	588.37805	0	16
7944	165.818285	10469.821891977814	1173.1493	0	784
7944	165.818285	10470.824191977814	606.0775	0	16
7944	165.818285	10473.831091977814	382.54114	0	0
7944	165.818285	10477.840291977813	403.61453	0	0
7944	165.818285	10477.871885983437	939.9213	0	0
7944	165.818285	10478.842591977813	12.583437	0	0
7944	165.818285	10479.876485983437	593.6614	0	0
7944	165.818285	10481.881085983436	387.5236	0	16
7944	165.818285	10482.883385983438	833.32196	0	16
7944	165.818285	10483.885685983436	497.12787	0	16
7944	165.818285	10484.887985983436	1170.779	0	784
7944	165.818285	10486.892585983436	653.42175	0	0
7944	165.818285	10532.68175044375	730.3139	0	0
7944	165.818285	10534.68635044375	1315.5343	0	0
7944	165.818285	10536.69095044375	1101.995	0	16
7944	165.818285	10537.69325044375	2774.9775	0	784
7944	165.818285	10538.695550443748	1892.717	0	16
7944	165.818285	10541.702450443749	1576.4828	0	0
7944	165.818285	10542.704750443749	1433.028	0	0
7944	165.818285	10546.481502261875	718.4804	0	16
7944	165.818285	10547.483802261875	453.76053	0	16
7944	165.818285	10548.486102261875	1051.4033	0	16
7944	165.818285	10549.488402261875	1648.7682	0	784
7944	165.818285	10551.60177687125	645.5914	0	16
7944	165.818285	10552.60407687125	799.8981	0	16
7944	165.818285	10553.60637687125	1195.9727	0	784
7944	165.818285	10555.610976871249	772.6808	0	0
7944	165.818285	10556.613276871249	249.5884	0	0
7944	165.818285	10559.620176871249	1588.68	0	0
7944	165.818285	10560.62247687125	27.62752	0	0
7944	165.818285	10561.345603861719	1095.9581	0	16
7944	165.818285	10562.347903861719	1802.6023	0	784
7944	165.818285	10563.350203861717	1090.995	0	16
7944	165.818285	10564.352503861717	1192.0491	0	16
7944	165.818285	10572.370903861718	10.102891	0	0
7944	165.818285	10639.283884829376	72.43836	0	0
7944	165.818285	10644.295384829375	911.71423	0	0
7944	165.818285	10645.297684829377	1038.461	0	0
7944	165.818285	10647.302284829375	1279.7463	0	0
7944	165.818285	10647.872285532498	598.6682	0	0
7944	165.818285	10649.306884829375	938.9396	0	0
7944	165.818285	10649.8768855325	1108.7516	0	0
7944	165.818285	10651.881485532498	538.03284	0	16
7944	165.818285	10652.313784829375	890.5338	0	0
7944	165.818285	10652.883785532498	690.0607	0	16
7944	165.818285	10653.886085532498	1038.0582	0	784
7944	165.818285	10655.890685532499	1930.0358	0	0
7944	165.818285	10657.895285532497	1247.5397	0	0
7944	165.818285	10658.250424369531	1452.0597	0	16
7944	165.818285	10659.252724369531	2429.263	0	784
7944	165.818285	10660.25502436953	1754.017	0	16
7944	165.818285	10660.902185532497	1027.349	0	0
7944	165.818285	10662.25962436953	1503.6353	0	0
7944	165.818285	10666.26882436953	793.7095	0	0
7944	165.818285	10667.27112436953	907.06024	0	0
7944	165.818285	10712.1420356	825.7957	0	0
7944	165.818285	10714.1466356	2497.6794	0	784
7944	165.818285	10715.1489356	1794.1029	0	16
7944	165.818285	10716.151235599998	1235.4935	0	16
7944	165.818285	10730.244594549427	754.51807	0	0
7944	165.818285	10733.251494549428	833.708	0	16
7944	165.818285	10734.253794549426	581.47424	0	16
7944	165.818285	10735.256094549428	1330.4103	0	784
7944	165.818285	10738.262994549426	1201.2449	0	0
7944	165.818285	10740.267594549428	1361.5088	0	0
7944	165.818285	10765.6024639025	53.576355	0	0
7944	165.818285	10767.6070639025	601.2744	0	0
7944	165.818285	10769.6116639025	1166.8698	0	784
7944	165.818285	10770.6139639025	710.1205	0	16
7944	165.818285	10771.6162639025	671.8172	0	16
7944	165.818285	10774.18431905875	663.217	0	0
7944	165.818285	10775.6254639025	219.4064	0	0
7944	165.818285	10777.19121905875	1916.754	0	784
7944	165.818285	10777.6300639025	1082.3181	0	0
7944	165.818285	10778.19351905875	832.6249	0	16
7944	165.818285	10779.19581905875	858.50336	0	16
7944	165.818285	10781.200419058749	661.97754	0	0
7944	165.818285	10782.202719058749	402.3524	0	0
7944	165.818285	10788.21651905875	10.798576	0	0
7944	165.818285	10828.559646714999	149.85814	0	0
7944	165.818285	10830.564246715	478.19714	0	0
7944	165.818285	10832.568846715	1095.9543	0	0
7944	165.818285	10833.571146715	1222.9436	0	0
7944	165.818285	10836.578046714998	331.49268	0	0
7944	165.818285	10870.121057077187	106.250824	0	0
7944	165.818285	10870.121057077187	468.5455	0	0
7944	165.818285	10871.12335707719	218.75885	0	0
7944	165.818285	10871.12335707719	326.6858	0	0
7944	165.818285	10873.127957077188	445.2902	0	16
7944	165.818285	10873.127957077188	326.08945	0	16
7944	165.818285	10874.13025707719	488.5574	0	16
7944	165.818285	10874.13025707719	214.6844	0	16
7944	165.818285	10875.132557077188	467.14032	0	16
7944	165.818285	10879.141757077188	139.74681	0	0
7944	165.818285	10879.141757077188	326.64362	0	0
7944	165.818285	10881.146357077188	47.59891	0	0
7944	165.818285	10881.146357077188	1180.3617	0	0
7944	165.818285	10909.78406984	1557.9763	0	0
7944	165.818285	10911.78866984	536.4207	0	16
7944	165.818285	10912.79096984	655.1576	0	16
7944	165.818285	10913.79326984	1497.607	0	16
7944	165.818285	10914.79556984	1405.6179	0	16
7944	165.818285	10916.80016984	829.4692	0	16
7944	165.818285	10917.802469839999	616.16943	0	16
7944	165.818285	10918.804769839999	572.1393	0	16
7944	165.818285	10921.811669839999	818.9404	0	0
7944	165.818285	10923.81626984	25.836088	0	0
7944	165.818285	10947.947660532504	573.9395	0	16
7944	165.818285	10948.949960532502	1053.6603	0	16
7944	165.818285	10949.952260532502	961.78815	0	16
7944	165.818285	10950.954560532504	1217.3418	0	16
7944	165.818285	10951.956860532502	660.52435	0	16
7944	165.818285	10952.959160532502	1599.6261	0	784
7944	165.818285	10957.79435986039	1021.88306	0	16
7944	165.818285	10958.517824009063	1651.7288	0	0
7944	165.818285	10958.79665986039	793.53284	0	16
7944	165.818285	10959.798959860389	739.5952	0	16
7944	165.818285	10960.522424009063	703.32605	0	16
7944	165.818285	10961.524724009063	1693.3096	0	784
7944	165.818285	10961.803559860391	641.08813	0	0
7944	165.818285	10962.527024009063	905.6382	0	16
7944	165.818285	10964.531624009063	827.93835	0	0
7944	165.818285	10964.81045986039	947.08026	0	0
7944	165.818285	10966.815059860392	679.97437	0	0
7944	165.818285	11043.038680517084	719.6206	0	16
7944	165.818285	11044.040980517084	911.5399	0	16
7944	165.818285	11044.044339761875	122.130974	0	16
7944	165.818285	11045.043280517084	735.2416	0	16
7944	165.818285	11046.425246627969	119.03784	0	0
7944	165.818285	11046.425246627969	454.34134	0	0
7944	165.818285	11047.047880517082	556.77795	0	16
7944	165.818285	11047.051239761875	537.3273	0	16
7944	165.818285	11047.42754662797	249.39131	0	0
7944	165.818285	11047.42754662797	680.9542	0	0
7944	165.818285	11048.050180517082	397.1819	0	16
7944	165.818285	11048.053539761875	352.31635	0	16
7944	165.818285	11049.052480517083	346.17026	0	16
7944	165.818285	11049.055839761875	769.9386	0	16
7944	165.818285	11049.432146627969	143.96507	0	16
7944	165.818285	11049.432146627969	524.1243	0	16
7944	165.818285	11050.43444662797	283.78912	0	16
7944	165.818285	11051.057080517083	91.51433	0	0
7944	165.818285	11051.060439761874	392.34784	0	0
7944	165.818285	11051.43674662797	477.5823	0	16
7944	165.818285	11051.615780661172	423.4085	0	0
7944	165.818285	11052.43904662797	490.09473	0	16
7944	165.818285	11052.43904662797	255.83716	0	16
7944	165.818285	11053.061680517083	25.00904	0	0
7944	165.818285	11053.620380661172	946.786	0	16
7944	165.818285	11054.063980517083	12.059316	0	0
7944	165.818285	11054.067339761874	787.4182	0	0
7944	165.818285	11054.622680661172	432.02603	0	16
7944	165.818285	11055.62498066117	761.7236	0	48
7944	165.818285	11058.331448385781	546.4192	0	0
7944	165.818285	11060.336048385781	427.1176	0	16
7944	165.818285	11061.150057084375	702.8663	0	0
7944	165.818285	11061.338348385782	779.6859	0	16
7944	165.818285	11061.638780661171	68.95522	0	0
7944	165.818285	11062.152357084375	799.51324	0	0
7944	165.818285	11062.34064838578	1604.7156	0	16
7944	165.818285	11062.641080661173	723.4094	0	0
7944	165.818285	11063.342948385782	940.9797	0	16
7944	165.818285	11064.345248385782	462.0427	0	16
7944	165.818285	11065.159257084375	1151.5361	0	16
7944	165.818285	11066.161557084375	1322.7764	0	784
7944	165.818285	11067.163857084375	1042.88	0	16
7944	165.818285	11068.166157084375	1194.818	0	16
7944	165.818285	11068.35444838578	460.50662	0	0
7944	165.818285	11069.168457084375	1011.4881	0	16
7944	165.818285	11073.177657084376	838.8821	0	0
7944	165.818285	11084.817085885783	423.80078	0	16
7944	165.818285	11085.819385885783	1208.1644	0	16
7944	165.818285	11086.821685885783	1380.7887	0	784
7944	165.818285	11087.823985885783	687.29614	0	16
7944	165.818285	11089.828585885783	295.7677	0	0
7944	165.818285	11090.058950278595	142.80862	0	0
7944	165.818285	11090.830885885784	1018.80597	0	0
7944	165.818285	11091.71926093461	305.8003	0	16
7944	165.818285	11092.721560934611	173.43866	0	16
7944	165.818285	11092.835485885782	160.89131	0	0
7944	165.818285	11093.065850278595	637.793	0	16
7944	165.818285	11093.72386093461	334.36823	0	16
7944	165.818285	11093.72386093461	477.77805	0	16
7944	165.818285	11094.068150278596	942.38446	0	784
7944	165.818285	11094.840085885784	673.9944	0	0
7944	165.818285	11095.070450278596	697.9424	0	16
7944	165.818285	11096.73076093461	324.62772	0	0
7944	165.818285	11096.73076093461	164.12976	0	0
7944	165.818285	11098.788228843048	739.30164	0	0
7944	165.818285	11099.079650278594	873.2724	0	0
7944	165.818285	11099.73766093461	38.610184	0	0
7944	165.818285	11099.73766093461	1078.1283	0	0
7944	165.818285	11100.081950278596	1023.8409	0	0
7944	165.818285	11101.795128843049	1124.5577	0	16
7944	165.818285	11102.797428843049	606.35736	0	16
7944	165.818285	11103.799728843049	804.56885	0	16
7944	165.818285	11107.808928843047	1948.0466	0	0
7944	165.818285	11110.81582884305	742.2774	0	0
7944	165.818285	11119.968569449375	116.98857	0	0
7944	165.818285	11122.975469449375	819.5913	0	16
7944	165.818285	11123.977769449375	606.55414	0	16
7944	165.818285	11124.980069449375	792.4581	0	16
7944	165.818285	11127.986969449374	283.54736	0	0
7944	165.818285	11183.542487260156	241.06226	0	0
7944	165.818285	11183.542487260156	146.25635	0	0
7944	165.818285	11183.542487260156	303.80255	0	0
7944	165.818285	11183.542487260156	184.32188	0	0
7944	165.818285	11185.411910543984	122.65511	0	0
7944	165.818285	11185.547087260156	251.17322	0	0
7944	165.818285	11185.547087260156	518.8126	0	0
7944	165.818285	11186.549387260156	223.9562	0	0
7944	165.818285	11186.549387260156	585.05804	0	0
7944	165.818285	11187.416510543982	421.8225	0	16
7944	165.818285	11188.418810543984	528.011	0	16
7944	165.818285	11189.421110543984	631.22943	0	16
7944	165.818285	11190.423410543983	609.12537	0	16
7944	165.818285	11191.734590673334	87.14285	0	0
7944	165.818285	11192.428010543985	701.8365	0	0
7944	165.818285	11193.739190673334	574.3202	0	0
7944	165.818285	11195.743790673334	1352.9615	0	784
7944	165.818285	11196.746090673334	609.34937	0	16
7944	165.818285	11197.748390673334	981.7448	0	16
7944	165.818285	11198.750690673334	864.31476	0	16
7944	165.818285	11199.444110543984	10.427484	0	0
7944	165.818285	11200.21410829789	66.11704	0	0
7944	165.818285	11200.21410829789	200.26443	0	0
7944	165.818285	11200.755290673333	1225.0654	0	0
7944	165.818285	11202.21870829789	584.51544	0	16
7944	165.818285	11202.21870829789	142.52382	0	16
7944	165.818285	11203.22100829789	413.34436	0	16
7944	165.818285	11203.22100829789	160.85072	0	16
7944	165.818285	11204.22330829789	447.92856	0	16
7944	165.818285	11204.22330829789	158.35117	0	16
7944	165.818285	11212.24170829789	19.620476	0	0
7944	165.818285	11212.269613424845	678.675	0	16
7944	165.818285	11213.271913424845	664.95026	0	16
7944	165.818285	11214.274213424844	850.432	0	784
7944	165.818285	11217.281113424844	514.8048	0	16
7944	165.818285	11218.283413424846	525.33856	0	16
7944	165.818285	11219.285713424844	878.7024	0	16
7944	165.818285	11227.78784109	932.65466	0	16
7944	165.818285	11228.79014109	1730.8298	0	784
7944	165.818285	11229.79244109	995.8505	0	16
7944	165.818285	11230.79474109	1477.0686	0	16
7944	165.818285	11232.799341089998	1253.4235	0	0
7944	165.818285	11234.803941089998	1107.1869	0	0
7944	165.818285	11235.806241089998	835.13354	0	0
7944	165.818285	11238.813141089999	677.3757	0	0
7944	165.818285	11239.815441089999	15.636067	0	0
7944	165.818285	11246.999719108439	471.51175	0	16
7944	165.818285	11248.002019108439	949.85925	0	784
7944	165.818285	11249.004319108437	570.6053	0	16
7944	165.818285	11250.006619108439	468.78754	0	16
7944	165.818285	11253.01351910844	1061.9211	0	0
7944	165.818285	11256.02041910844	725.66675	0	0
7944	165.818285	11301.741990933751	594.13	0	0
7944	165.818285	11303.746590933752	586.1798	0	16
7944	165.818285	11304.748890933752	990.93774	0	16
7944	165.818285	11305.751190933752	963.5541	0	16
7944	165.818285	11306.753490933752	796.95917	0	16
7944	165.818285	11307.755790933752	745.60004	0	16
7944	165.818285	11308.75809093375	621.35986	0	16
7944	165.818285	11310.76269093375	639.3334	0	0
7944	165.818285	11311.76499093375	530.7339	0	0
7944	165.818285	11351.570175465	1796.2701	0	784
7944	165.818285	11352.572475465	852.1235	0	16
7944	165.818285	11353.574775465	489.42725	0	16
7944	165.818285	11354.577075465	835.9675	0	16
7944	165.818285	11356.581675464999	1033.3564	0	0
7944	165.818285	11358.586275464999	765.58527	0	0
7944	165.818285	11386.101347704584	42.011982	0	0
7944	165.818285	11388.105947704584	533.902	0	0
7944	165.818285	11390.110547704584	694.9423	0	16
7944	165.818285	11391.112847704584	518.7825	0	16
7944	165.818285	11392.115147704584	966.75336	0	784
7944	165.818285	11393.117447704584	857.6205	0	16
7944	165.818285	11394.119747704583	709.5079	0	16
7944	165.818285	11478.123498639688	32.39828	0	0
7944	165.818285	11481.130398639687	476.83862	0	0
7944	165.818285	11483.134998639689	624.64685	0	16
7944	165.818285	11483.966442331093	134.23093	0	0
7944	165.818285	11484.137298639687	706.0556	0	16
7944	165.818285	11485.13959863969	131.41005	0	16
7944	165.818285	11486.398131203074	1058.7695	0	0
7944	165.818285	11486.973342331094	774.7527	0	16
7944	165.818285	11487.144198639688	403.17084	0	0
7944	165.818285	11487.975642331094	774.9559	0	16
7944	165.818285	11488.14649863969	176.67433	0	0
7944	165.818285	11488.402731203074	911.7529	0	0
7944	165.818285	11488.977942331094	784.62085	0	784
7944	165.818285	11489.980242331094	401.37122	0	16
7944	165.818285	11490.151098639688	67.14532	0	0
7944	165.818285	11491.409631203072	670.61005	0	16
7944	165.818285	11492.155698639688	19.925503	0	0
7944	165.818285	11492.411931203074	975.54364	0	16
7944	165.818285	11492.987142331094	718.78217	0	16
7944	165.818285	11493.414231203074	858.15234	0	16
7944	165.818285	11493.989442331093	580.3322	0	16
7944	165.818285	11494.416531203075	803.04895	0	16
7944	165.818285	11494.991742331094	1601.5612	0	16
7944	165.818285	11497.998642331095	16.685234	0	0
7944	165.818285	11523.438375327421	1092.4542	0	0
7944	165.818285	11523.469119821328	466.82092	0	0
7944	165.818285	11524.440675327422	218.09454	0	0
7944	165.818285	11526.445275327422	313.05643	0	16
7944	165.818285	11527.47831982133	500.81744	0	16
7944	165.818285	11528.449875327422	770.0117	0	16
7944	165.818285	11528.480619821328	444.00723	0	16
7944	165.818285	11529.452175327422	1527.1338	0	784
7944	165.818285	11529.482919821328	651.21497	0	16
7944	165.818285	11530.454475327422	1335.072	0	16
7944	165.818285	11531.487519821329	273.6917	0	16
7944	165.818285	11534.494419821329	51.00546	0	16
7944	165.818285	11535.496719821329	424.85342	0	16
7944	165.818285	11536.499019821329	819.7671	0	784
7944	165.818285	11541.848160985834	329.11642	0	0
7944	165.818285	11541.848160985834	1016.62573	0	0
7944	165.818285	11544.855060985834	883.3564	0	16
7944	165.818285	11545.857360985834	898.43585	0	16
7944	165.818285	11545.857360985834	169.06035	0	16
7944	165.818285	11546.859660985834	813.34045	0	16
7944	165.818285	11546.859660985834	327.49777	0	16
7944	165.818285	11548.864260985833	534.7617	0	0
7944	165.818285	11548.864260985833	497.1052	0	0
7944	165.818285	11550.868860985833	219.60294	0	16
7944	165.818285	11550.868860985833	1081.4926	0	784
7944	165.818285	11551.871160985833	131.60515	0	16
7944	165.818285	11552.873460985833	74.15486	0	16
7944	165.818285	11552.873460985833	435.01025	0	16
7944	165.818285	11578.5338652875	1403.0293	0	784
7944	165.818285	11579.5361652875	979.4614	0	16
7944	165.818285	11580.538465287498	1158.5295	0	16
7944	165.818285	11581.540765287498	1118.1268	0	16
7944	165.818285	11583.545365287498	1219.3539	0	0
7944	165.818285	11585.549965287499	900.762	0	0
7944	165.818285	11586.552265287499	1553.8975	0	0
7944	165.818285	11693.849438143572	10.292176	0	0
7944	165.818285	11696.856338143572	467.66068	0	16
7944	165.818285	11696.856338143572	289.37695	0	16
7944	165.818285	11697.858638143573	26.254927	0	0
7944	165.818285	11697.858638143573	794.0368	0	16
7944	165.818285	11698.404676814374	20.56488	0	0
7944	165.818285	11698.404676814374	465.5205	0	0
7944	165.818285	11698.860938143573	589.7191	0	16
7944	165.818285	11699.659427392084	667.02136	0	0
7944	165.818285	11699.863238143573	329.32385	0	16
7944	165.818285	11699.863238143573	1296.9028	0	16
7944	165.818285	11700.865538143573	1095.1522	0	16
7944	165.818285	11700.865538143573	1333.424	0	16
7944	165.818285	11701.664027392084	695.0609	0	16
7944	165.818285	11701.867838143573	384.08356	0	16
7944	165.818285	11701.867838143573	1220.2928	0	16
7944	165.818285	11702.666327392084	877.7828	0	16
7944	165.818285	11703.416176814375	409.9407	0	16
7944	165.818285	11703.416176814375	320.60193	0	16
7944	165.818285	11703.668627392084	733.91046	0	16
7944	165.818285	11703.872438143571	762.2379	0	0
7944	165.818285	11703.872438143571	69.76182	0	0
7944	165.818285	11704.33421234	704.56854	0	0
7944	165.818285	11704.418476814375	16.444153	0	0
7944	165.818285	11704.418476814375	421.52808	0	16
7944	165.818285	11704.874738143571	531.28986	0	0
7944	165.818285	11704.874738143571	116.2301	0	0
7944	165.818285	11705.420776814375	381.41898	0	16
7944	165.818285	11706.33881234	897.5376	0	16
7944	165.818285	11706.675527392083	1240.697	0	16
7944	165.818285	11706.879338143572	388.7484	0	16
7944	165.818285	11707.34111234	1128.6631	0	16
7944	165.818285	11707.425376814375	519.79724	0	0
7944	165.818285	11707.425376814375	241.03499	0	0
7944	165.818285	11707.677827392083	220.37209	0	16
7944	165.818285	11707.881638143572	118.82229	0	16
7944	165.818285	11707.881638143572	835.86096	0	16
7944	165.818285	11708.34341234	841.3535	0	16
7944	165.818285	11708.680127392083	690.0938	0	16
7944	165.818285	11708.883938143572	63.944668	0	16
7944	165.818285	11708.883938143572	1269.8004	0	784
7944	165.818285	11709.429976814374	677.86743	0	0
7944	165.818285	11709.429976814374	108.863884	0	0
7944	165.818285	11710.888538143572	15.846838	0	0
7944	165.818285	11712.352612339999	238.92352	0	0
7944	165.818285	11712.436876814374	20.230488	0	0
7944	165.818285	11712.436876814374	376.47464	0	0
7944	165.818285	11714.357212339999	125.70691	0	0
7944	165.818285	11726.437063980626	557.89746	0	16
7944	165.818285	11727.439363980626	670.5049	0	16
7944	165.818285	11728.441663980626	2195.0732	0	784
7944	165.818285	11729.443963980626	1145.4277	0	16
7944	165.818285	11730.446263980626	1260.6736	0	16
7944	165.818285	11731.448563980624	628.9996	0	16
7944	165.818285	11732.450863980624	621.50385	0	16
7944	165.818285	11734.455463980625	245.62267	0	0
7944	165.818285	11735.457763980625	149.10439	0	0
7944	165.818285	11737.462363980625	318.16406	0	0
7944	165.818285	11737.741533932658	1333.2212	0	784
7944	165.818285	11738.464663980625	23.45826	0	0
7944	165.818285	11738.743833932656	874.50085	0	16
7944	165.818285	11739.746133932656	1024.2245	0	16
7944	165.818285	11741.750733932657	991.28894	0	0
7944	165.818285	11746.762233932657	847.91656	0	0
7944	165.818285	11747.764533932657	18.399042	0	0
7944	165.818285	11748.180150387734	1851.1947	0	0
7944	165.818285	11749.323710465002	690.5484	0	0
7944	165.818285	11750.184750387734	586.1277	0	0
7944	165.818285	11751.328310465002	1004.9833	0	16
7944	165.818285	11752.189350387736	640.6431	0	16
7944	165.818285	11752.330610465002	815.0192	0	16
7944	165.818285	11753.191650387735	854.76086	0	16
7944	165.818285	11753.332910465002	655.7911	0	16
7944	165.818285	11754.193950387735	800.22107	0	16
7944	165.818285	11754.335210465002	1546.6632	0	784
7944	165.818285	11758.344410465	686.30994	0	0
7944	165.818285	11759.205450387735	788.98157	0	0
7944	165.818285	11762.212350387736	12.698659	0	0
7944	165.818285	11785.037789868438	1299.4935	0	0
7944	165.818285	11786.040089868438	674.60016	0	0
7944	165.818285	11790.049289868437	1224.6638	0	16
7944	165.818285	11791.051589868439	1893.5547	0	784
7944	165.818285	11792.053889868439	987.4393	0	16
7944	165.818285	11795.060789868437	890.4556	0	0
7944	165.818285	11796.06308986844	1340.3213	0	0
7944	165.818285	11800.07228986844	23.89213	0	0
7944	165.818285	11801.074589868438	11.663135	0	0
7944	165.818285	11826.091205095625	584.91315	0	16
7944	165.818285	11827.093505095625	488.5191	0	16
7944	165.818285	11828.095805095625	1000.7806	0	16
7944	165.818285	11831.102705095622	762.5766	0	0
7944	165.818285	11832.105005095622	127.42018	0	0
7944	165.818285	11851.729268092813	10.525301	0	0
7944	165.818285	11852.731568092813	139.92818	0	16
7944	165.818285	11853.733868092811	1047.4777	0	784
7944	165.818285	11854.736168092813	448.2011	0	16
7944	165.818285	11857.743068092814	865.53	0	16
7944	165.818285	11858.745368092812	984.1699	0	784
7944	165.818285	11859.747668092812	976.22095	0	16
7944	165.818285	11860.749968092814	914.69885	0	16
7944	165.818285	11862.489205324167	165.20955	0	0
7944	165.818285	11862.489205324167	1235.6072	0	0
7944	165.818285	11863.491505324168	370.71323	0	0
7944	165.818285	11863.828183455	473.28473	0	0
7944	165.818285	11866.498405324168	1067.124	0	784
7944	165.818285	11866.498405324168	212.94147	0	16
7944	165.818285	11866.835083455	605.24976	0	16
7944	165.818285	11867.500705324168	942.0829	0	16
7944	165.818285	11867.837383455	999.72125	0	16
7944	165.818285	11868.503005324168	889.95245	0	16
7944	165.818285	11868.839683455	473.34586	0	16
7944	165.818285	11869.841983455	374.0019	0	16
7944	165.818285	11870.507605324168	656.5882	0	0
7944	165.818285	11870.507605324168	419.31757	0	0
7944	165.818285	11872.512205324168	302.97757	0	0
7944	165.818285	11872.512205324168	343.2535	0	0
7944	165.818285	11873.514505324169	242.357	0	0
7944	165.818285	11873.514505324169	185.52185	0	0
7944	165.818285	11874.853483455	552.3271	0	0
7944	165.818285	11887.11433932156	695.99274	0	0
7944	165.818285	11889.118939321563	1677.8463	0	0
7944	165.818285	11890.121239321561	622.50977	0	0
7944	165.818285	11892.125839321561	1046.41	0	16
7944	165.818285	11893.128139321563	1369.9551	0	784
7944	165.818285	11894.130439321561	1011.84436	0	16
7944	165.818285	11900.144239321562	106.22777	0	0
7944	165.818285	12072.210106715	1013.243	0	0
7944	165.818285	12074.214706715	525.1756	0	16
7944	165.818285	12075.217006715	1670.0819	0	784
7944	165.818285	12076.219306715	742.19495	0	16
7944	165.818285	12077.221606715	987.16345	0	16
7944	165.818285	12081.230806714999	217.2467	0	0
7944	165.818285	12084.237706715	130.71245	0	0
7944	165.818285	12085.240006715	738.32	0	0
7944	165.818285	12106.37166390164	1082.8976	0	0
7944	165.818285	12109.37856390164	456.50555	0	0
7944	165.818285	12111.38316390164	736.4858	0	16
7944	165.818285	12112.38546390164	1456.8467	0	784
7944	165.818285	12113.387763901641	1140.9548	0	16
7944	165.818285	12121.406163901642	1379.9926	0	0
7944	165.818285	12122.40846390164	13.001779	0	0
7944	165.818285	12132.742318947143	474.21487	0	0
7944	165.818285	12134.746918947143	1192.0009	0	16
7944	165.818285	12135.749218947143	1270.8319	0	16
7944	165.818285	12136.751518947143	1684.09	0	784
7944	165.818285	12137.753818947143	1040.7079	0	16
7944	165.818285	12138.756118947142	1234.7789	0	16
7944	165.818285	12140.285418410105	1478.1051	0	16
7944	165.818285	12140.760718947142	689.4026	0	0
7944	165.818285	12141.287718410105	873.0628	0	16
7944	165.818285	12142.290018410105	1797.876	0	16
7944	165.818285	12142.765318947142	720.49475	0	0
7944	165.818285	12144.294618410104	801.8365	0	16
7944	165.818285	12145.296918410104	1858.1055	0	784
7944	165.818285	12146.299218410106	841.5179	0	16
7944	165.818285	12147.776818947143	11.574506	0	0
7944	165.818285	12151.325547965002	593.68744	0	0
7944	165.818285	12152.327847965002	568.0036	0	0
7944	165.818285	12152.89483142375	1036.6719	0	16
7944	165.818285	12153.89713142375	450.48444	0	16
7944	165.818285	12154.332447965002	268.9926	0	16
7944	165.818285	12154.89943142375	427.43045	0	16
7944	165.818285	12154.997601982857	267.29895	0	0
7944	165.818285	12155.334747965002	1082.8727	0	16
7944	165.818285	12155.999901982857	355.94562	0	0
7944	165.818285	12156.337047965002	717.1827	0	16
7944	165.818285	12157.339347965	458.27048	0	16
7944	165.818285	12157.90633142375	1796.7004	0	784
7944	165.818285	12158.004501982858	1291.6539	0	16
7944	165.818285	12158.341647965	641.691	0	16
7944	165.818285	12158.90863142375	225.70961	0	16
7944	165.818285	12159.006801982858	1050.0326	0	16
7944	165.818285	12159.91093142375	677.506	0	16
7944	165.818285	12160.009101982858	561.7516	0	16
7944	165.818285	12161.011401982858	1266.1373	0	16
7944	165.818285	12162.013701982856	954.4287	0	16
7944	165.818285	12162.350847965	758.52795	0	0
7944	165.818285	12162.917831423749	603.94086	0	0
7944	165.818285	12163.016001982856	1094.5869	0	16
7944	165.818285	12163.353147965001	78.66488	0	0
7944	165.818285	12165.92473142375	64.067825	0	0
7944	165.818285	12166.022901982857	1066.5914	0	0
7944	165.818285	12167.92933142375	342.12787	0	0
7944	165.818285	12195.872259293124	1542.7552	0	0
7944	165.818285	12196.874559293125	2440.2131	0	0
7944	165.818285	12200.883759293125	755.144	0	16
7944	165.818285	12201.886059293125	779.48444	0	16
7944	165.818285	12202.888359293125	824.3539	0	784
7944	165.818285	12204.892959293124	1641.797	0	0
7944	165.818285	12280.3673281425	394.6817	0	16
7944	165.818285	12281.3696281425	318.8298	0	16
7944	165.818285	12281.978072055936	733.8205	0	16
7944	165.818285	12282.3719281425	188.39864	0	16
7944	165.818285	12282.980372055938	795.58527	0	16
7944	165.818285	12283.3742281425	255.57127	0	16
7944	165.818285	12283.982672055936	976.79065	0	16
7944	165.818285	12285.378828142497	588.8269	0	0
7944	165.818285	12285.987272055936	1068.023	0	0
7944	165.818285	12286.381128142497	374.70078	0	0
7944	165.818285	12289.42093109	1872.5184	0	16
7944	165.818285	12289.996472055936	1082.8064	0	0
7944	165.818285	12290.42323109	720.7016	0	16
7944	165.818285	12291.42553109	1268.8868	1	48
7944	165.818285	12292.42783109	917.4571	1	48
7944	165.818285	12293.430131090001	2168.159	1	816
7944	165.818285	12297.43933109	796.79785	0	0
7944	165.818285	12299.60361124625	737.1384	0	0
7944	165.818285	12301.44853109	37.10925	0	0
7944	165.818285	12301.60821124625	665.9495	0	16
7944	165.818285	12301.60821124625	376.96356	0	16
7944	165.818285	12302.61051124625	714.40875	0	16
7944	165.818285	12303.61281124625	681.6739	0	16
7944	165.818285	12304.615111246248	587.21545	0	16
7944	165.818285	12309.886557340002	964.35144	0	16
7944	165.818285	12310.888857340002	1691.228	0	784
7944	165.818285	12311.891157340002	607.48254	0	16
7944	165.818285	12312.893457340002	1098.7267	0	16
7944	165.818285	12314.89805734	768.1547	0	0
7944	165.818285	12315.90035734	465.95544	0	0
7944	165.818285	12319.90955734	612.9603	0	0
7944	165.818285	12320.911857340001	1537.4857	0	0
7944	165.818285	12322.462874655315	834.885	0	0
7944	165.818285	12325.469774655314	496.36066	0	0
7944	165.818285	12327.474374655316	429.37927	0	16
7944	165.818285	12328.476674655314	728.53705	0	16
7944	165.818285	12329.478974655314	1010.0364	0	16
7944	165.818285	12330.481274655316	504.4824	0	16
7944	165.818285	12331.483574655314	1249.3213	0	16
7944	165.818285	12331.922702682657	19.0828	0	0
7944	165.818285	12331.922702682657	553.5836	0	0
7944	165.818285	12334.929602682656	270.1721	0	0
7944	165.818285	12336.934202682658	484.43414	0	16
7944	165.818285	12336.934202682658	258.35406	0	16
7944	165.818285	12337.936502682656	521.1441	0	16
7944	165.818285	12337.936502682656	255.29753	0	16
7944	165.818285	12338.938802682658	474.04276	0	16
7944	165.818285	12342.948002682657	282.83484	0	16
7944	165.818285	12342.948002682657	167.00516	0	16
7944	165.818285	12343.950302682657	703.429	0	16
7944	165.818285	12343.950302682657	105.49421	0	16
7944	165.818285	12344.952602682659	1010.8178	0	16
7944	165.818285	12344.952602682659	62.632404	0	16
7944	165.818285	12350.09247734	1301.681	0	0
7944	165.818285	12354.10167734	924.1891	0	16
7944	165.818285	12355.10397734	884.24774	0	16
7944	165.818285	12356.10627734	1343.2203	0	784
7944	165.818285	12358.11087734	541.4744	0	16
7944	165.818285	12359.11317734	687.3888	0	16
7944	165.818285	12360.11547734	226.66167	0	16
7944	165.818285	12479.982242379921	473.09256	0	0
7944	165.818285	12483.991442379924	651.3374	0	16
7944	165.818285	12484.993742379922	1199.675	0	784
7944	165.818285	12485.996042379922	612.21063	0	16
7944	165.818285	12488.000642379922	459.99295	0	0
7944	165.818285	12495.016742379921	10.182061	0	0
7944	165.818285	12509.241764373644	669.1468	0	0
7944	165.818285	12510.244064373645	659.81793	0	0
7944	165.818285	12512.248664373643	673.9804	0	16
7944	165.818285	12513.250964373645	910.9105	0	784
7944	165.818285	12514.253264373643	830.6347	0	16
7944	165.818285	12516.257864373643	1667.0106	0	0
7944	165.818285	12596.213001350416	91.06504	0	0
7944	165.818285	12596.213001350416	871.7129	0	0
7944	165.818285	12597.215301350416	216.38687	0	0
7944	165.818285	12597.215301350416	355.8411	0	0
7944	165.818285	12600.222201350416	733.51294	0	16
7944	165.818285	12600.222201350416	272.6549	0	16
7944	165.818285	12601.224501350416	492.082	0	16
7944	165.818285	12602.226801350416	783.667	0	784
7944	165.818285	12603.229101350415	689.2581	0	16
7944	165.818285	12605.233701350415	409.8151	0	0
7944	165.818285	12605.233701350415	141.06682	0	0
7944	165.818285	12609.242901350415	62.33256	0	0
7944	165.818285	12609.242901350415	945.0297	0	0
7944	165.818285	12611.36171662625	1016.1785	0	16
7944	165.818285	12612.36401662625	2154.2136	0	784
7944	165.818285	12613.36631662625	974.1674	0	16
7944	165.818285	12614.2909351525	161.91676	0	0
7944	165.818285	12614.2909351525	1116.955	0	0
7944	165.818285	12615.2932351525	294.41895	0	0
7944	165.818285	12615.2932351525	429.7496	0	0
7944	165.818285	12616.373216626249	656.5816	0	0
7944	165.818285	12617.2978351525	548.86896	0	16
7944	165.818285	12617.2978351525	350.1786	0	16
7944	165.818285	12617.37551662625	918.6888	0	0
7944	165.818285	12618.3001351525	601.67725	0	16
7944	165.818285	12619.3024351525	586.39795	0	16
7944	165.818285	12619.3024351525	101.92125	0	16
7944	165.818285	12621.386461911174	961.2627	0	784
7944	165.818285	12622.388761911172	744.691	0	16
7944	165.818285	12623.391061911172	786.8703	0	16
7944	165.818285	12625.395661911172	419.78278	0	0
7944	165.818285	12628.3231351525	12.952656	0	0
7944	165.818285	12629.404861911173	82.91478	0	0
7944	165.818285	12656.43487048625	524.43933	0	0
7944	165.818285	12660.44407048625	679.7067	0	16
7944	165.818285	12661.44637048625	1000.3276	0	16
7944	165.818285	12662.44867048625	416.7003	0	16
7944	165.818285	12663.45097048625	353.94815	0	16
7944	165.818285	12664.45327048625	1117.2559	0	16
7944	165.818285	12686.373145616457	653.0962	0	0
7944	165.818285	12686.373145616457	127.89215	0	0
7944	165.818285	12689.380045616457	651.9687	0	0
7944	165.818285	12689.380045616457	266.3776	0	0
7944	165.818285	12690.382345616457	540.6681	0	0
7944	165.818285	12690.382345616457	200.26694	0	0
7944	165.818285	12692.386945616458	387.43457	0	0
7944	165.818285	12692.386945616458	186.83745	0	0
7944	165.818285	12693.639192621667	92.03298	0	0
7944	165.818285	12694.391545616456	96.27783	0	0
7944	165.818285	12694.391545616456	323.45468	0	0
7944	165.818285	12695.393845616456	62.24947	0	0
7944	165.818285	12695.393845616456	370.4955	0	0
7944	165.818285	12695.643792621668	628.7234	0	0
7944	165.818285	12697.648392621668	987.2282	0	0
7944	165.818285	12699.403045616456	12.620701	0	0
7944	165.818285	12699.652992621668	437.1313	0	0
7944	165.818285	12701.13134280789	1354.71	0	0
7944	165.818285	12701.657592621668	599.89734	0	0
7944	165.818285	12703.662192621665	575.4976	0	0
7944	165.818285	12705.14054280789	1767.3947	0	784
7944	165.818285	12705.666792621665	126.715904	0	0
7944	165.818285	12706.14284280789	771.88885	0	16
7944	165.818285	12706.669092621665	589.94275	0	0
7944	165.818285	12707.14514280789	922.0164	0	16
7944	165.818285	12708.147442807891	822.3588	0	16
7944	165.818285	12710.452859841718	15.022766	0	0
7944	165.818285	12713.077110199793	700.4518	0	0
7944	165.818285	12715.081710199793	411.35046	0	0
7944	165.818285	12715.464359841719	319.9013	0	16
7944	165.818285	12715.656105465	803.5507	0	0
7944	165.818285	12716.466659841719	565.4091	0	16
7944	165.818285	12717.086310199793	619.1106	0	16
7944	165.818285	12717.468959841719	578.49854	0	16
7944	165.818285	12717.660705465	681.08887	0	0
7944	165.818285	12718.088610199793	1363.5281	0	16
7944	165.818285	12719.090910199793	747.4988	0	16
7944	165.818285	12719.47355984172	368.96634	0	0
7944	165.818285	12720.667605465	1514.2325	0	16
7944	165.818285	12721.095510199793	443.12448	0	16
7944	165.818285	12721.669905465	1619.8373	0	784
7944	165.818285	12722.09781019979	714.6545	0	16
7944	165.818285	12722.672205465	1102.1815	0	16
7944	165.818285	12723.10011019979	681.6265	0	16
7944	165.818285	12723.674505464998	712.24896	0	16
7944	165.818285	12725.051673746251	19.843206	0	0
7944	165.818285	12725.051673746251	1578.3002	0	0
7944	165.818285	12727.056273746251	1349.2522	0	0
7944	165.818285	12727.056273746251	167.76236	0	0
7944	165.818285	12728.11161019979	16.585182	0	0
7944	165.818285	12729.688305464999	666.97675	0	0
7944	165.818285	12730.063173746252	585.12335	0	16
7944	165.818285	12730.063173746252	824.904	0	16
7944	165.818285	12730.690605464999	1119.157	0	0
7944	165.818285	12731.065473746252	526.8891	0	16
7944	165.818285	12732.067773746252	614.7018	0	16
7944	165.818285	12732.695205465	10.479323	0	0
7944	165.818285	12735.07467374625	342.1856	0	0
7944	165.818285	12735.07467374625	196.06027	0	0
7944	165.818285	12735.417451714999	559.0685	0	0
7944	165.818285	12736.07697374625	30.116043	0	0
7944	165.818285	12736.07697374625	237.37985	0	0
7944	165.818285	12740.428951715	707.0452	0	16
7944	165.818285	12741.431251715	581.1268	0	16
7944	165.818285	12742.433551715	1321.342	0	16
7944	165.818285	12744.438151714998	724.6537	0	0
7944	165.818285	12747.445051714998	1293.1061	0	0
7944	165.818285	12748.18138946	58.284363	0	0
7944	165.818285	12748.447351714998	1075.3011	0	0
7944	165.818285	12750.185989459998	932.6581	0	0
7944	165.818285	12750.185989459998	256.75818	0	0
7944	165.818285	12750.451951714998	737.0409	0	0
7944	165.818285	12751.454251714998	14.714829	0	0
7944	165.818285	12752.19058946	430.5964	0	16
7944	165.818285	12753.192889459999	539.7007	0	784
7944	165.818285	12754.19518946	530.8567	0	16
7944	165.818285	12754.19518946	158.34885	0	16
7944	165.818285	12757.202089460001	285.25912	0	0
7944	165.818285	12757.202089460001	390.276	0	0
7944	165.818285	12760.208989460001	78.16609	0	0
7944	165.818285	12760.208989460001	40.626827	0	0
7944	165.818285	12761.10534984	385.7704	0	0
7944	165.818285	12761.10534984	321.2165	0	0
7944	165.818285	12763.10994984	610.2374	0	16
7944	165.818285	12763.10994984	390.62186	0	16
7944	165.818285	12764.11224984	675.1908	0	16
7944	165.818285	12764.11224984	357.84604	0	16
7944	165.818285	12765.11454984	101.31526	0	16
7944	165.818285	12765.11454984	664.1265	0	16
7944	165.818285	12768.121449839999	29.707754	0	0
7944	165.818285	12768.121449839999	356.87253	0	0
7944	165.818285	12771.128349839999	1238.0076	0	0
7944	165.818285	12771.128349839999	97.78943	0	0
7944	165.818285	12775.407594760803	65.13566	0	0
7944	165.818285	12779.416794760804	503.2714	0	16
7944	165.818285	12780.419094760804	829.3912	0	16
7944	165.818285	12781.421394760804	703.9862	0	16
7944	165.818285	12782.423694760804	390.16608	0	16
7944	165.818285	12786.432894760803	553.05444	0	0
7944	165.818285	12787.435194760803	629.9267	0	0
7944	165.818285	12867.799662545938	574.8684	0	16
7944	165.818285	12868.801962545938	602.65344	0	16
7944	165.818285	12869.804262545937	1417.2759	0	784
7944	165.818285	12870.806562545939	973.9219	0	16
7944	165.818285	12871.808862545939	829.8946	0	16
7944	165.818285	12877.822662545937	1775.4788	0	0
7944	165.818285	12960.483264030312	488.31967	0	16
7944	165.818285	12961.23203461625	14.935659	0	0
7944	165.818285	12961.48556403031	2253.9136	0	784
7944	165.818285	12962.48786403031	678.24603	0	16
7944	165.818285	12963.490164030312	869.1367	0	16
7944	165.818285	12966.243534616251	444.12976	0	16
7944	165.818285	12966.243534616251	479.53787	0	16
7944	165.818285	12966.49706403031	834.6269	0	0
7944	165.818285	12967.24583461625	537.54254	0	16
7944	165.818285	12968.248134616251	224.6294	0	16
7944	165.818285	12968.248134616251	537.68005	0	784
7944	165.818285	12969.250434616251	476.8358	0	16
7944	165.818285	12970.25273461625	397.75076	0	16
7944	165.818285	12970.25273461625	101.006516	0	16
7944	165.818285	13032.45419431198	487.37552	0	0
7944	165.818285	13034.45879431198	411.48953	0	16
7944	165.818285	13035.46109431198	403.2828	0	16
7944	165.818285	13036.46339431198	393.3947	0	16
7944	165.818285	13037.465694311979	350.9839	0	16
7944	165.818285	13042.5426364025	1574.5898	0	784
7944	165.818285	13043.479494311981	762.2152	0	16
7944	165.818285	13043.5449364025	908.967	0	16
7944	165.818285	13044.5472364025	862.9346	0	16
7944	165.818285	13045.5495364025	883.875	0	16
7944	165.818285	13047.5541364025	688.9892	0	0
7944	165.818285	13050.5610364025	202.42834	0	0
7944	165.818285	13054.5702364025	12.126374	0	0
7944	165.818285	13070.734573621876	171.12589	0	0
7944	165.818285	13074.743773621874	361.2842	0	16
7944	165.818285	13075.746073621876	371.3424	0	784
7944	165.818285	13076.748373621875	343.24136	0	16
7944	165.818285	13078.752973621877	893.33405	0	0
7944	165.818285	13079.514398689375	47.96167	0	0
7944	165.818285	13081.759873621875	1391.5756	0	0
7944	165.818285	13083.523598689375	442.39944	0	16
7944	165.818285	13083.523598689375	148.74498	0	16
7944	165.818285	13084.525898689375	207.49388	0	16
7944	165.818285	13084.525898689375	500.67737	0	16
7944	165.818285	13085.528198689375	412.9582	0	16
7944	165.818285	13086.530498689375	456.59848	0	16
7944	165.818285	13086.530498689375	297.51837	0	16
7944	165.818285	13087.369389431562	20.839962	0	0
7944	165.818285	13090.539698689374	134.97624	0	0
7944	165.818285	13090.539698689374	739.62354	0	0
7944	165.818285	13091.366574118203	720.4055	0	16
7944	165.818285	13091.378589431562	152.37372	0	16
7944	165.818285	13091.378589431562	885.8943	0	16
7944	165.818285	13092.380889431563	696.9472	0	16
7944	165.818285	13092.380889431563	246.30203	0	16
7944	165.818285	13092.544298689374	49.17919	0	0
7944	165.818285	13092.544298689374	17.37999	0	0
7944	165.818285	13093.371174118203	432.51947	0	16
7944	165.818285	13093.383189431563	231.97304	0	16
7944	165.818285	13093.383189431563	1303.7037	0	784
7944	165.818285	13094.373474118203	424.5468	0	16
7944	165.818285	13094.385489431563	1254.4359	0	16
7944	165.818285	13095.387789431563	33.20096	0	0
7944	165.818285	13095.387789431563	938.0469	0	16
7944	165.818285	13096.390089431563	144.08432	0	16
7944	165.818285	13096.390089431563	596.43054	0	16
7944	165.818285	13100.399289431562	132.58269	0	0
7944	165.818285	13100.399289431562	23.314035	0	0
7944	165.818285	13103.406189431562	37.75962	0	0
7944	165.818285	13129.829514901174	449.71326	0	16
7944	165.818285	13129.829514901174	219.28134	0	16
7944	165.818285	13130.831814901172	510.46237	0	16
7944	165.818285	13130.831814901172	970.28986	0	784
7944	165.818285	13131.834114901172	429.4786	0	16
7944	165.818285	13132.83641490117	334.53235	0	16
7944	165.818285	13140.854814901171	15.173107	0	0
7944	165.818285	13149.480387004107	699.3973	0	0
7944	165.818285	13149.92982618047	647.3927	0	16
7944	165.818285	13150.482687004107	1085.7007	0	0
7944	165.818285	13150.932126180469	453.92996	0	16
7944	165.818285	13151.934426180469	611.3595	0	16
7944	165.818285	13152.487287004107	645.6767	1	48
7944	165.818285	13152.936726180467	355.14905	0	16
7944	165.818285	13153.489587004107	1386.2396	1	816
7944	165.818285	13154.491887004107	1123.7308	1	48
7944	165.818285	13157.498787004106	868.0383	0	0
7944	165.818285	13157.51443736125	32.509827	0	0
7944	165.818285	13158.463875529429	18.396955	0	0
7944	165.818285	13158.465735238087	29.48328	0	0
7944	165.818285	13158.501087004106	652.7959	0	0
7944	165.818285	13158.51673736125	283.78906	0	0
7944	165.818285	13160.468475529427	190.81435	0	0
7944	165.818285	13160.470335238086	305.8024	0	0
7944	165.818285	13162.473075529428	388.41232	0	48
7944	165.818285	13162.474935238086	773.09247	11518	112
7944	165.818285	13163.477235238088	385.42435	11518	112
7944	165.818285	13163.512587004107	15.050269	0	0
7944	165.818285	13163.52823736125	1814.455	0	48
7944	165.818285	13164.477675529426	302.45233	0	16
7944	165.818285	13164.479535238086	1148.4323	0	16
7944	165.818285	13164.53053736125	1652.1594	13616	112
7944	165.818285	13165.479975529428	546.89404	0	16
7944	165.818285	13165.481835238086	1160.7266	11518	112
7944	165.818285	13165.53283736125	866.7553	0	16
7944	165.818285	13166.482275529426	1063.9554	0	16
7944	165.818285	13166.484135238084	1705.1134	11518	112
7944	165.818285	13166.53513736125	1898.3912	13616	112
7944	165.818285	13167.486435238086	533.97864	11518	112
7944	165.818285	13167.537437361247	2269.025	13616	112
7944	165.818285	13168.486875529428	841.1046	0	16
7944	165.818285	13168.488735238087	674.8656	0	16
7944	165.818285	13168.539737361247	1006.2841	13616	112
7944	165.818285	13169.489175529427	560.1819	0	16
7944	165.818285	13169.491035238087	897.7572	11518	112
7944	165.818285	13169.542037361247	1349.6981	13616	112
7944	165.818285	13170.544337361247	219.91666	13616	112
7944	165.818285	13171.493775529427	146.51674	0	16
7944	165.818285	13171.495635238085	234.81026	0	16
7944	165.818285	13171.546637361247	1671.4998	13616	112
7944	165.818285	13172.496075529427	163.94267	0	16
7944	165.818285	13172.497935238087	262.73737	11518	112
7944	165.818285	13173.551237361247	668.0925	13616	112
7944	165.818285	13174.500675529427	278.8307	0	16
7944	165.818285	13174.502535238085	446.8589	11518	112
7944	165.818285	13186.482465212812	13.852175	0	16
7944	165.818285	13186.499124599508	736.6095	11815	112
7944	165.818285	13187.477124882498	78.92002	11815	112
7944	165.818285	13188.503724599508	2280.7292	11815	112
7944	165.818285	13188.523288973438	110.008316	0	16
7944	165.818285	13189.481724882498	568.90375	0	16
7944	165.818285	13189.506024599508	1515.9069	11815	112
7944	165.818285	13190.491665212812	1692.2009	0	16
7944	165.818285	13190.50832459951	2538.3271	11815	112
7944	165.818285	13190.527888973436	75.04964	0	16
7944	165.818285	13191.493965212812	2464.5303	11815	112
7944	165.818285	13191.493965212812	546.651	0	16
7944	165.818285	13191.510624599508	1329.5994	0	16
7944	165.818285	13192.488624882499	1574.6016	0	16
7944	165.818285	13192.496265212812	2374.0571	0	16
7944	165.818285	13192.496265212812	217.6975	0	16
7944	165.818285	13192.512924599509	3198.3699	11815	112
7944	165.818285	13193.490924882499	950.71844	0	16
7944	165.818285	13193.498565212813	3896.2383	11815	112
7944	165.818285	13193.498565212813	216.18616	0	16
7944	165.818285	13193.51522459951	2713.3066	0	16
7944	165.818285	13193.534788973437	95.4153	0	16
7944	165.818285	13194.493224882499	1399.5594	0	16
7944	165.818285	13194.500865212813	3945.7654	11815	112
7944	165.818285	13194.517524599509	3794.3918	0	16
7944	165.818285	13194.537088973439	74.25371	0	16
7944	165.818285	13195.503165212813	231.45181	0	16
7944	165.818285	13195.503165212813	3513.468	11815	112
7944	165.818285	13195.519824599509	1852.7445	0	16
7944	165.818285	13196.4978248825	305.6049	0	16
7944	165.818285	13196.505465212813	3004.4927	0	48
7944	165.818285	13196.505465212813	636.7686	0	16
7944	165.818285	13196.522124599509	1560.9911	0	16
7944	165.818285	13196.541688973439	15.040445	0	16
7944	165.818285	13197.50776521281	1178.8384	11815	112
7944	165.818285	13197.543988973439	110.90901	0	16
7944	165.818285	13198.51006521281	635.7952	11815	112
7944	165.818285	13199.504724882498	582.41046	0	16
7944	165.818285	13199.51236521281	972.9283	11815	112
7944	165.818285	13199.54858897344	89.02887	0	16
7944	165.818285	13200.507024882498	814.55054	0	16
7944	165.818285	13200.51466521281	476.413	0	16
7944	165.818285	13200.51466521281	15.3937645	0	16
7944	165.818285	13200.53132459951	221.16147	0	16
7944	165.818285	13201.533624599508	158.09047	11815	112
7944	165.818285	13201.553188973437	123.76662	0	16
7944	165.818285	13204.52386521281	42.535435	0	0
7944	165.818285	13376.494287713349	18.984629	0	0
7944	165.818285	13377.496587713347	263.25705	0	0
7944	165.818285	13378.49888771335	1036.1831	0	0
7944	165.818285	13381.149409727857	10.575741	0	0
7944	165.818285	13381.50578771335	716.16187	0	16
7944	165.818285	13382.508087713348	799.57886	0	16
7944	165.818285	13383.510387713348	1364.652	0	784
7944	165.818285	13384.51268771335	906.44244	0	16
7944	165.818285	13385.158609727856	454.00104	0	16
7944	165.818285	13385.514987713348	632.2057	0	16
7944	165.818285	13386.160909727856	334.58362	0	16
7944	165.818285	13387.163209727856	1919.8024	0	784
7944	165.818285	13387.519587713348	393.92563	0	0
7944	165.818285	13388.165509727856	518.8067	0	16
7944	165.818285	13389.167809727856	870.003	0	16
7944	165.818285	13390.170109727856	172.76958	0	16
7944	165.818285	13391.528787713349	1259.8418	0	0
7944	165.818285	13392.174709727855	202.57414	0	0
7944	165.818285	13397.186209727855	41.988617	0	0
7944	165.818285	13454.830840603438	510.97202	0	16
7944	165.818285	13455.833140603438	628.7866	0	16
7944	165.818285	13456.835440603438	514.3788	0	16
7944	165.818285	13457.837740603438	506.90875	0	16
7944	165.818285	13463.851540603437	740.1478	0	0
7944	165.818285	13503.768060106786	13.956226	0	0
7944	165.818285	13504.574852957814	83.004524	0	0
7944	165.818285	13505.848493405312	496.01773	0	0
7944	165.818285	13507.777260106786	822.7213	0	16
7944	165.818285	13508.584052957814	774.1263	0	16
7944	165.818285	13508.779560106786	675.6457	0	16
7944	165.818285	13508.855393405312	549.8141	0	16
7944	165.818285	13509.586352957815	377.38583	0	16
7944	165.818285	13509.781860106787	349.4161	0	16
7944	165.818285	13509.85769340531	613.1625	0	16
7944	165.818285	13510.588652957813	383.3418	0	16
7944	165.818285	13510.784160106787	669.42053	0	16
7944	165.818285	13510.859993405313	552.66644	0	16
7944	165.818285	13511.590952957815	326.21463	0	16
7944	165.818285	13511.786460106787	605.17737	0	16
7944	165.818285	13511.862293405313	504.6379	0	16
7944	165.818285	13512.788760106787	827.00024	0	16
7944	165.818285	13515.600152957813	150.81862	0	0
7944	165.818285	13515.795660106785	691.1516	0	0
7944	165.818285	13515.871493405311	1027.639	0	0
7944	165.818285	13516.602452957814	636.482	0	0
7944	165.818285	13518.802560106786	777.8547	0	0
7944	165.818285	13519.804860106786	59.17763	0	0
7944	165.818285	13536.701887578347	177.78046	0	0
7944	165.818285	13536.701887578347	340.3561	0	0
7944	165.818285	13537.704187578347	281.11057	0	0
7944	165.818285	13537.704187578347	318.38937	0	0
7944	165.818285	13539.708787578347	374.95883	0	16
7944	165.818285	13540.71108757835	454.58966	0	784
7944	165.818285	13540.71108757835	245.08853	0	16
7944	165.818285	13541.713387578347	142.32216	0	16
7944	165.818285	13541.713387578347	424.32703	0	16
7944	165.818285	13544.720287578348	136.64893	0	0
7944	165.818285	13544.720287578348	206.22978	0	0
7944	165.818285	13545.722587578348	140.17139	0	0
7944	165.818285	13545.722587578348	278.57635	0	0
7944	165.818285	13549.731787578348	16.666351	0	0
7944	165.818285	13549.731787578348	396.34674	0	0
7944	165.818285	13561.491495100418	301.36993	0	0
7944	165.818285	13562.493795100418	555.1095	0	0
7944	165.818285	13564.498395100418	1034.4539	0	784
7944	165.818285	13565.500695100418	744.80743	0	16
7944	165.818285	13566.502995100416	531.36707	0	16
7944	165.818285	13568.507595100416	823.1151	0	0
7944	165.818285	13569.265657858437	391.42212	0	0
7944	165.818285	13570.512195100417	740.0402	0	0
7944	165.818285	13571.270257858438	1100.0154	0	0
7944	165.818285	13574.277157858438	1397.2639	0	16
7944	165.818285	13574.521395100417	53.61391	0	0
7944	165.818285	13575.279457858438	1648.3948	0	784
7944	165.818285	13576.28175785844	617.4139	0	16
7944	165.818285	13579.288657858437	1220.841	0	0
7944	165.818285	13580.553241079375	1260.7385	0	16
7944	165.818285	13581.555541079377	1149.7599	0	16
7944	165.818285	13582.557841079375	703.3882	0	16
7944	165.818285	13583.560141079375	668.6123	0	16
7944	165.818285	13587.569341079376	1311.9502	0	0
7944	165.818285	13589.573941079376	742.5524	0	0
7944	165.818285	13591.578541079376	1699.3231	0	0
7944	165.818285	13594.272365379686	145.07375	0	0
7944	165.818285	13597.279265379686	448.89215	0	16
7944	165.818285	13598.281565379688	914.3412	0	784
7944	165.818285	13599.283865379686	318.81506	0	16
7944	165.818285	13603.293065379688	389.67487	0	0
7944	165.818285	13605.297665379687	86.42015	0	0
7944	165.818285	13615.742451452188	386.35425	0	16
7944	165.818285	13616.744751452186	901.591	0	784
7944	165.818285	13617.747051452188	702.68085	0	16
7944	165.818285	13618.749351452188	349.42575	0	16
7944	165.818285	13623.760851452189	86.63203	0	0
7944	165.818285	13624.763151452187	56.538082	0	0
7944	165.818285	13625.203472309167	11.625261	0	0
7944	165.818285	13626.767751452187	1059.0658	0	0
7944	165.818285	13628.210372309168	1442.034	0	0
7944	165.818285	13629.212672309168	707.51587	0	0
7944	165.818285	13629.74410017375	541.5636	0	0
7944	165.818285	13631.217272309168	545.5322	0	16
7944	165.818285	13631.74870017375	817.2896	0	16
7944	165.818285	13632.219572309168	611.21954	0	16
7944	165.818285	13632.75100017375	1099.4432	0	784
7944	165.818285	13633.221872309168	505.9568	0	16
7944	165.818285	13633.75330017375	535.77435	0	16
7944	165.818285	13635.226472309165	411.48523	0	0
7944	165.818285	13636.077848599554	205.01181	0	0
7944	165.818285	13636.077848599554	220.49754	0	0
7944	165.818285	13636.760200173749	1261.6731	0	0
7944	165.818285	13638.764800173749	1515.3324	0	0
7944	165.818285	13640.087048599557	431.4077	0	16
7944	165.818285	13641.089348599555	504.58524	0	784
7944	165.818285	13641.089348599555	424.86337	0	16
7944	165.818285	13642.091648599555	432.39307	0	16
7944	165.818285	13642.091648599555	155.83961	0	16
7944	165.818285	13645.098548599555	170.9474	0	0
7944	165.818285	13645.098548599555	297.9389	0	0
7944	165.818285	13646.100848599555	109.81481	0	0
7944	165.818285	13650.110048599556	10.859964	0	0
7944	165.818285	13658.631194191072	283.64938	0	0
7944	165.818285	13660.635794191074	978.9855	0	784
7944	165.818285	13661.638094191072	811.3353	0	16
7944	165.818285	13662.640394191074	723.9597	0	16
7944	165.818285	13663.642694191072	650.15515	0	16
7944	165.818285	13665.647294191074	534.2933	0	0
7944	165.818285	13668.654194191073	193.09544	0	0
7944	165.818285	13676.605506715001	72.71134	0	0
7944	165.818285	13676.605506715001	926.85474	0	0
7944	165.818285	13680.614706715001	787.666	0	16
7944	165.818285	13680.614706715001	67.34833	0	0
7944	165.818285	13681.617006715001	926.4053	0	16
7944	165.818285	13681.617006715001	896.2918	0	16
7944	165.818285	13682.619306715002	836.5196	0	16
7944	165.818285	13683.621606715	591.2917	0	16
7944	165.818285	13685.626206715	619.1864	0	0
7944	165.818285	13690.637706715	1048.2675	0	0
7944	165.818285	13690.637706715	70.207565	0	0
7944	165.818285	13698.670669760804	1180.962	0	0
7944	165.818285	13700.446666189375	328.68506	0	0
7944	165.818285	13700.675269760804	1223.8867	0	784
7944	165.818285	13701.677569760805	967.0875	0	16
7944	165.818285	13702.451266189375	463.14075	0	16
7944	165.818285	13702.679869760805	706.86786	0	16
7944	165.818285	13703.453566189375	475.52972	0	16
7944	165.818285	13704.455866189375	490.17578	0	16
7944	165.818285	13704.684469760803	513.9462	0	0
7944	165.818285	13705.458166189375	294.6498	0	16
7944	165.818285	13705.686769760803	455.98657	0	0
7944	165.818285	13708.465066189374	153.39961	0	0
7944	165.818285	13708.693669760803	143.68565	0	0
7944	165.818285	13710.469666189374	755.9973	0	0
7944	165.818285	13740.910601608437	18.65838	0	0
7944	165.818285	13744.919801608437	470.53113	0	16
7944	165.818285	13745.922101608438	821.6355	0	16
7944	165.818285	13746.421459460002	693.9291	0	0
7944	165.818285	13746.924401608436	835.2881	0	16
7944	165.818285	13747.926701608438	1077.1979	0	16
7944	165.818285	13748.929001608438	1255.7446	0	16
7944	165.818285	13749.931301608436	1654.4526	0	784
7944	165.818285	13750.43065946	1377.461	0	16
7944	165.818285	13751.43295946	1020.6249	0	16
7944	165.818285	13752.435259460002	424.80475	0	16
7944	165.818285	13754.43985946	748.1682	0	0
7944	165.818285	13757.446759460001	1372.8085	0	0
7944	165.818285	13757.949701608437	20.85265	0	0
7944	165.818285	13865.260088944999	513.6165	0	0
7944	165.818285	13867.264688944999	414.55615	0	0
7944	165.818285	13869.269288944999	443.86072	0	16
7944	165.818285	13870.271588945	314.36758	0	16
7944	165.818285	13871.273888945	437.6737	0	16
7944	165.818285	13872.276188945	582.29156	0	16
7944	165.818285	13877.287688944998	739.738	0	0
7944	165.818285	13899.975950924845	714.66504	0	0
7944	165.818285	13902.982850924845	793.4163	0	16
7944	165.818285	13903.985150924844	1169.6664	0	784
7944	165.818285	13904.987450924844	575.271	0	16
7944	165.818285	13905.989750924846	830.01227	0	16
7944	165.818285	13906.363420653124	616.9359	0	16
7944	165.818285	13906.992050924844	863.814	0	16
7944	165.818285	13907.365720653126	878.11554	0	16
7944	165.818285	13907.994350924844	435.82324	0	16
7944	165.818285	13908.368020653124	351.65533	0	16
7944	165.818285	13909.370320653125	711.68097	0	16
7944	165.818285	13910.372620653126	686.6697	0	16
7944	165.818285	13913.005850924845	190.12968	0	0
7944	165.818285	13913.379520653125	352.8274	0	0
7944	165.818285	13917.388720653125	10.003862	0	0
7944	165.818285	14025.532017908125	26.931438	0	0
7944	165.818285	14030.198127226788	269.9436	0	16
7944	165.818285	14030.543517908125	388.01657	0	16
7944	165.818285	14030.649863348439	92.62178	0	0
7944	165.818285	14030.649863348439	505.25815	0	0
7944	165.818285	14031.200427226788	415.2787	0	16
7944	165.818285	14031.545817908125	558.90173	0	16
7944	165.818285	14032.202727226786	675.9206	0	784
7944	165.818285	14032.548117908125	342.4962	0	16
7944	165.818285	14033.205027226788	404.32098	0	16
7944	165.818285	14034.207327226786	401.71005	0	16
7944	165.818285	14034.659063348437	139.13019	0	16
7944	165.818285	14034.659063348437	505.72153	0	16
7944	165.818285	14035.555017908122	899.0084	0	0
7944	165.818285	14035.661363348438	197.07573	0	16
7944	165.818285	14036.663663348438	520.0137	0	784
7944	165.818285	14036.663663348438	483.56943	0	16
7944	165.818285	14037.214227226787	247.63617	0	0
7944	165.818285	14037.665963348438	456.58896	0	16
7944	165.818285	14039.218827226787	114.26271	0	0
7944	165.818285	14039.670563348438	276.7378	0	0
7944	165.818285	14040.672863348438	288.03256	0	0
7944	165.818285	14045.684363348439	13.788951	0	0
7944	165.818285	14080.413403038332	723.88794	0	16
7944	165.818285	14081.415703038332	1086.5007	0	16
7944	165.818285	14082.418003038332	635.3066	0	16
7944	165.818285	14083.420303038332	561.88165	0	16
7944	165.818285	14084.422603038332	806.9922	0	16
7944	165.818285	14086.42720303833	427.34796	0	0
7944	165.818285	14090.436403038331	59.36132	0	0
7944	165.818285	14162.880928249062	1113.2322	0	0
7944	165.818285	14162.880928249062	14.668431	0	0
7944	165.818285	14165.887828249062	549.2726	0	0
7944	165.818285	14165.887828249062	129.76613	0	0
7944	165.818285	14167.892428249063	675.8677	0	16
7944	165.818285	14167.892428249063	219.8319	0	16
7944	165.818285	14168.894728249063	237.00432	0	16
7944	165.818285	14168.894728249063	713.26355	0	784
7944	165.818285	14169.897028249063	539.77277	0	16
7944	165.818285	14169.897028249063	180.20619	0	16
7944	165.818285	14174.908528249063	801.3143	0	0
7944	165.818285	14174.908528249063	59.390453	0	0
7944	165.818285	14176.913128249063	22.120834	0	0
7944	165.818285	14176.913128249063	809.5911	0	0
7944	165.818285	14203.27735687948	597.59766	0	0
7944	165.818285	14203.861620358439	304.83994	0	0
7944	165.818285	14203.861620358439	325.43164	0	0
7944	165.818285	14205.866220358439	518.4017	0	16
7944	165.818285	14206.28425687948	439.9199	0	16
7944	165.818285	14206.86852035844	482.34656	0	16
7944	165.818285	14206.86852035844	559.9983	0	16
7944	165.818285	14207.28655687948	683.8022	0	784
7944	165.818285	14207.87082035844	545.29254	0	16
7944	165.818285	14207.87082035844	171.98854	0	16
7944	165.818285	14208.28885687948	678.4239	0	16
7944	165.818285	14209.87542035844	343.75146	0	0
7944	165.818285	14209.87542035844	396.32645	0	0
7944	165.818285	14211.295756879477	591.92224	0	0
7944	165.818285	14212.298056879477	788.8947	0	0
7944	165.818285	14235.161416975418	696.9028	0	0
7944	165.818285	14238.168316975418	1100.9369	0	16
7944	165.818285	14239.170616975418	580.12897	0	16
7944	165.818285	14240.172916975416	1546.5281	0	784
7944	165.818285	14241.451472965	1082.7979	0	16
7944	165.818285	14242.453772965	585.6241	0	16
7944	165.818285	14242.535135885782	13.144759	0	0
7944	165.818285	14243.179816975417	294.04456	0	16
7944	165.818285	14243.456072964998	1095.7327	0	16
7944	165.818285	14244.182116975417	577.2374	0	16
7944	165.818285	14244.458372964998	779.8697	0	16
7944	165.818285	14244.539735885783	731.40936	0	0
7944	165.818285	14245.184416975417	191.12685	0	16
7944	165.818285	14247.546635885783	551.07855	0	16
7944	165.818285	14248.548935885781	629.45374	0	16
7944	165.818285	14249.551235885781	1439.7886	0	784
7944	165.818285	14250.553535885783	877.2994	0	16
7944	165.818285	14251.474472965	1195.9504	0	0
7944	165.818285	14251.555835885782	1085.937	0	16
7944	165.818285	14253.560435885782	1064.788	0	0
7944	165.818285	14257.432866354531	572.3448	0	16
7944	165.818285	14257.432866354531	284.1812	0	16
7944	165.818285	14257.569635885782	127.99322	0	0
7944	165.818285	14258.435166354531	473.63702	0	16
7944	165.818285	14259.437466354531	10.189634	0	0
7944	165.818285	14259.437466354531	760.2408	0	784
7944	165.818285	14260.439766354531	118.13171	0	16
7944	165.818285	14260.439766354531	744.2775	0	16
7944	165.818285	14260.576535885783	13.6932955	0	0
7944	165.818285	14261.442066354532	650.81036	0	16
7944	165.818285	14261.742422080624	318.58224	0	0
7944	165.818285	14263.44666635453	417.4668	0	0
7944	165.818285	14263.44666635453	103.78029	0	0
7944	165.818285	14263.747022080624	280.35577	0	16
7944	165.818285	14264.749322080623	1233.5922	0	784
7944	165.818285	14265.751622080623	630.0425	0	16
7944	165.818285	14266.753922080623	755.5597	0	16
7944	165.818285	14269.46046635453	90.918564	0	0
7944	165.818285	14269.46046635453	23.297846	0	0
7944	165.818285	14270.462766354533	12.095736	0	0
7944	165.818285	14282.207437785357	609.1582	0	0
7944	165.818285	14282.56326065552	544.7115	0	0
7944	165.818285	14283.209737785357	549.0946	0	0
7944	165.818285	14284.56786065552	406.84116	0	0
7944	165.818285	14285.214337785357	438.61594	0	16
7944	165.818285	14286.216637785357	646.402	0	16
7944	165.818285	14287.218937785357	851.8524	0	16
7944	165.818285	14287.57476065552	630.993	0	16
7944	165.818285	14288.57706065552	591.6351	0	16
7944	165.818285	14289.57936065552	1091.8065	0	16
7944	165.818285	14290.225837785356	536.96576	0	0
7944	165.818285	14291.228137785356	562.4885	0	0
7944	165.818285	14291.583960655518	831.56165	0	0
7944	165.818285	14293.232737785356	846.6705	0	0
7944	165.818285	14293.588560655518	897.44006	0	0
7944	165.818285	14369.782849136875	60.571896	0	0
7944	165.818285	14373.792049136875	365.10605	0	16
7944	165.818285	14374.794349136875	580.593	0	16
7944	165.818285	14375.796649136873	605.5673	0	784
7944	165.818285	14376.798949136873	268.3639	0	16
7944	165.818285	14384.817349136874	1840.8214	0	0
7944	165.818285	14446.90360236125	326.32132	0	16
7944	165.818285	14446.90360236125	978.4057	0	16
7944	165.818285	14447.90590236125	404.89526	0	16
7944	165.818285	14448.90820236125	267.5713	0	16
7944	165.818285	14448.90820236125	446.03363	0	16
7944	165.818285	14449.91050236125	442.86343	0	16
7944	165.818285	14449.91050236125	235.79106	0	16
7944	165.818285	14452.917402361249	258.85416	0	0
7944	165.818285	14452.917402361249	468.4748	0	0
7944	165.818285	14453.919702361249	150.65645	0	0
7944	165.818285	14453.919702361249	187.05327	0	0
7944	165.818285	14456.926602361249	49.261497	0	0
7944	165.818285	14463.827089419869	388.0175	0	16
7944	165.818285	14464.829389419867	423.84686	0	16
7944	165.818285	14465.831689419867	818.42535	0	784
7944	165.818285	14466.833989419865	443.59225	0	16
7944	165.818285	14467.836289419867	522.35614	0	16
7944	165.818285	14468.838589419867	593.7509	0	16
7944	165.818285	14469.840889419866	412.5563	0	16
7944	165.818285	14476.856989419866	10.771765	0	0
7944	165.818285	14521.430200905314	1246.8584	1	816
7944	165.818285	14522.417761306562	140.6591	1	48
7944	165.818285	14523.434800905314	779.7491	0	16
7944	165.818285	14525.424661306562	524.14075	0	16
7944	165.818285	14526.441700905314	2159.9844	0	784
7944	165.818285	14527.444000905314	1580.1378	0	16
7944	165.818285	14528.446300905316	889.43353	0	16
7944	165.818285	14529.448600905314	946.3228	0	16
7944	165.818285	14533.443061306562	1009.16833	0	0
7944	165.818285	14534.445361306562	717.0014	0	0
7944	165.818285	14536.464700905313	435.91623	0	0
7944	165.818285	14577.111634559375	425.10327	0	0
7944	165.818285	14578.113934559377	509.23044	0	0
7944	165.818285	14580.118534559375	675.5287	0	16
7944	165.818285	14581.120834559373	1113.4718	0	16
7944	165.818285	14582.123134559375	1135.5859	0	784
7944	165.818285	14587.134634559374	370.4871	0	0
7944	165.818285	14699.634078788751	352.56744	0	784
7944	165.818285	14699.634078788751	289.5862	0	16
7944	165.818285	14700.636378788751	324.10205	0	16
7944	165.818285	14700.636378788751	126.314995	0	16
7944	165.818285	14701.638678788751	326.9099	0	16
7944	165.818285	14701.638678788751	110.18853	0	16
7944	165.818285	14702.640978788751	300.7825	0	16
7944	165.818285	14702.640978788751	300.9539	0	16
7944	165.818285	14704.645578788752	200.25275	0	0
7944	165.818285	14704.645578788752	159.04405	0	0
7944	165.818285	14710.65937878875	13.244387	0	0
7944	165.818285	14710.65937878875	748.6739	0	0
7944	165.818285	14731.541944246876	22.256388	0	0
7944	165.818285	14732.544244246876	61.44681	0	0
7944	165.818285	14737.555744246876	152.63673	0	16
7944	165.818285	14737.555744246876	456.79962	0	16
7944	165.818285	14737.947242516962	564.9048	0	0
7944	165.818285	14738.558044246874	40.016937	0	16
7944	165.818285	14738.558044246874	461.71515	0	16
7944	165.818285	14739.560344246876	425.689	0	16
7944	165.818285	14739.560344246876	269.91537	0	16
7944	165.818285	14739.951842516964	700.2005	0	0
7944	165.818285	14740.562644246877	361.3381	0	16
7944	165.818285	14740.562644246877	460.20956	0	16
7944	165.818285	14741.956442516965	602.85034	0	16
7944	165.818285	14742.958742516963	555.4784	0	16
7944	165.818285	14743.961042516963	1220.707	0	784
7944	165.818285	14744.963342516965	449.0733	0	16
7944	165.818285	14747.578744246875	19.04359	0	0
7944	165.818285	14747.578744246875	682.54663	0	0
7944	165.818285	14747.970242516963	357.90973	0	0
7944	165.818285	14750.977142516964	356.14032	0	0
7944	165.818285	14758.846229765848	521.1985	0	0
7944	165.818285	14760.850829765846	548.36475	0	16
7944	165.818285	14761.853129765848	558.83984	0	16
7944	165.818285	14762.855429765847	600.1175	0	784
7944	165.818285	14763.857729765848	469.4494	0	16
7944	165.818285	14765.862329765847	121.87212	0	0
7944	165.818285	14768.869229765847	1005.05505	0	0
7944	165.818285	14772.878429765846	10.685783	0	0
7944	165.818285	14784.020478945	841.6678	0	784
7944	165.818285	14784.626047339465	479.9421	0	0
7944	165.818285	14785.022778945	388.04138	0	16
7944	165.818285	14786.025078945	240.00084	0	16
7944	165.818285	14786.630647339463	631.0921	0	16
7944	165.818285	14787.632947339465	642.28156	0	16
7944	165.818285	14788.029678945	315.41266	0	16
7944	165.818285	14788.635247339464	1461.1028	0	16
7944	165.818285	14789.031978945	413.56326	0	16
7944	165.818285	14790.034278945	320.66953	0	16
7944	165.818285	14790.797442283125	702.61426	0	0
7944	165.818285	14791.642147339464	777.65204	0	16
7944	165.818285	14792.644447339464	269.2223	0	16
7944	165.818285	14792.802042283125	865.6624	0	16
7944	165.818285	14793.646747339464	192.39384	0	16
7944	165.818285	14793.804342283125	124.86194	0	16
7944	165.818285	14794.806642283125	673.68115	0	16
7944	165.818285	14795.045778944997	71.888535	0	0
7944	165.818285	14795.808942283124	579.0068	0	16
7944	165.818285	14796.811242283124	389.0939	0	16
7944	165.818285	14798.815842283124	573.46844	0	0
7944	165.818285	14799.818142283124	130.1504	0	0
7944	165.818285	14813.896621335001	59.31518	0	0
7944	165.818285	14816.903521335002	249.43466	0	0
7944	165.818285	14817.905821335002	724.6007	0	0
7944	165.818285	14819.910421335002	309.85895	0	16
7944	165.818285	14820.912721335002	631.5787	0	784
7944	165.818285	14821.915021335	488.68805	0	16
7944	165.818285	14823.919621335	329.3699	0	0
7944	165.818285	14828.931121335001	1718.8748	0	0
7944	165.818285	14830.935721335001	12.107654	0	0
7944	165.818285	14844.076653756874	649.35095	0	16
7944	165.818285	14845.078953756874	463.08304	0	16
7944	165.818285	14846.081253756876	757.1746	0	16
7944	165.818285	14846.081253756876	171.40169	0	16
7944	165.818285	14847.083553756875	751.12463	0	16
7944	165.818285	14847.083553756875	702.4995	0	16
7944	165.818285	14849.088153756875	245.56471	0	16
7944	165.818285	14849.088153756875	475.39005	0	16
7944	165.818285	14850.070282835048	634.8967	0	16
7944	165.818285	14850.090453756875	351.69418	0	16
7944	165.818285	14850.090453756875	114.698616	0	16
7944	165.818285	14851.092753756875	244.27255	0	16
7944	165.818285	14851.092753756875	915.2236	0	784
7944	165.818285	14852.074882835048	561.97174	0	16
7944	165.818285	14853.077182835046	800.4781	0	16
7944	165.818285	14854.079482835046	799.24194	0	16
7944	165.818285	14855.081782835048	601.951	0	16
7944	165.818285	14856.084082835047	749.3116	0	16
7944	165.818285	14856.104253756876	17.702679	0	0
7944	165.818285	14857.086382835047	788.8852	0	16
7944	165.818285	14863.100182835045	14.316963	0	0
7944	165.818285	14874.607538089742	523.2001	0	0
7944	165.818285	14875.60983808974	291.42352	0	0
7944	165.818285	14877.61443808974	443.1529	0	784
7944	165.818285	14878.61673808974	250.6721	0	16
7944	165.818285	14879.619038089739	419.3866	0	16
7944	165.818285	14884.630538089741	281.94257	0	0
7944	165.818285	14885.63283808974	652.843	0	0
7944	165.818285	14901.579297695	389.76413	0	784
7944	165.818285	14902.581597695	163.39375	0	16
7944	165.818285	14903.583897695	204.1577	0	16
7944	165.818285	14906.590797695	666.0147	0	16
7944	165.818285	14907.593097695	684.8728	0	784
7944	165.818285	14908.595397695	368.0796	0	16
7944	165.818285	14911.602297695	383.66403	0	0
7944	165.818285	14915.529502020314	389.41122	0	0
7944	165.818285	14915.529502020314	54.299454	0	0
7944	165.818285	14919.538702020312	359.05618	0	16
7944	165.818285	14920.541002020313	425.95456	0	784
7944	165.818285	14921.543302020313	286.2085	0	16
7944	165.818285	14922.545602020313	404.85913	0	16
7944	165.818285	14922.545602020313	89.182144	0	16
7944	165.818285	14924.550202020313	275.80695	0	0
7944	165.818285	14927.557102020313	93.72334	0	0
7944	165.818285	14927.557102020313	375.3943	0	0
7944	165.818285	14928.559402020313	58.328236	0	0
7944	165.818285	14930.564002020314	19.454138	0	0
7944	165.818285	14930.564002020314	1220.0437	0	0
7944	165.818285	14945.473002808072	678.5829	0	0
7944	165.818285	14947.477602808072	570.25165	0	16
7944	165.818285	14948.47990280807	1080.3252	0	16
7944	165.818285	14949.48220280807	711.7054	0	16
7944	165.818285	14950.484502808073	1240.4906	0	784
7944	165.818285	14954.493702808071	771.6763	0	0
7944	165.818285	14973.744402332815	102.29868	0	0
7944	165.818285	14977.753602332814	1369.7104	0	784
7944	165.818285	14978.755902332816	355.14236	0	16
7944	165.818285	14979.758202332814	649.4029	0	16
7944	165.818285	14980.760502332814	416.42502	0	16
7944	165.818285	14984.769702332815	210.9892	0	0
7944	165.818285	14987.776602332815	778.91595	0	0
7944	165.818285	14988.778902332815	495.7856	0	0
7944	165.818285	15113.474441870572	497.71567	0	16
7944	165.818285	15113.474441870572	190.56741	0	16
7944	165.818285	15114.476741870574	570.8216	0	784
7944	165.818285	15114.476741870574	486.58832	0	16
7944	165.818285	15115.479041870572	425.5744	0	16
7944	165.818285	15116.481341870573	363.183	0	16
7944	165.818285	15117.483641870575	481.74225	0	16
7944	165.818285	15117.483641870575	305.7739	0	16
7944	165.818285	15118.485941870573	387.4083	0	16
7944	165.818285	15118.485941870573	170.56401	0	16
7944	165.818285	15123.497441870571	51.280033	0	0
7944	165.818285	15123.497441870571	347.50406	0	0
7944	165.818285	15123.791525241248	653.45984	0	0
7944	165.818285	15124.499741870573	29.240458	0	0
7944	165.818285	15126.798425241248	577.73987	0	0
7944	165.818285	15128.803025241246	642.9887	0	16
7944	165.818285	15129.805325241248	1508.8582	0	784
7944	165.818285	15130.807625241247	961.7415	0	16
7944	165.818285	15131.809925241247	712.9446	0	16
7944	165.818285	15134.816825241247	1130.2239	0	0
7944	165.818285	15140.830625241246	11.022488	0	0
7944	165.818285	15277.31618169558	418.47293	0	16
7944	165.818285	15278.31848169558	592.4604	0	16
7944	165.818285	15279.32078169558	477.6068	0	16
7944	165.818285	15280.323081695578	283.10632	0	16
7944	165.818285	15282.327681695579	446.80453	0	0
7944	165.818285	15283.32998169558	427.02084	0	0
7944	165.818285	15368.97592972625	386.7075	0	16
7944	165.818285	15369.97822972625	286.74158	0	16
7944	165.818285	15370.98052972625	361.8582	0	16
7944	165.818285	15372.98512972625	288.11536	0	0
7944	165.818285	15374.989729726247	154.15825	0	0
7944	165.818285	15375.992029726247	155.02335	0	0
7944	165.818285	15378.998929726247	17.67804	0	0
7944	165.818285	15423.20358415573	12.203911	0	0
7944	165.818285	15423.20358415573	771.5295	0	0
7944	165.818285	15425.208184155728	77.5371	0	0
7944	165.818285	15427.21278415573	209.90172	0	0
7944	165.818285	15427.21278415573	38.003124	0	0
7944	165.818285	15429.21738415573	322.3748	0	16
7944	165.818285	15429.21738415573	312.94348	0	16
7944	165.818285	15430.219684155729	269.05505	0	16
7944	165.818285	15431.22198415573	324.73233	0	16
7944	165.818285	15431.22198415573	355.66064	0	784
7944	165.818285	15435.23118415573	291.6813	0	0
7944	165.818285	15435.23118415573	127.92431	0	0
7944	165.818285	15439.240384155732	16.306696	0	0
7944	165.818285	15439.240384155732	19.427946	0	0
7944	165.818285	15440.24268415573	10.7526245	0	0
7944	165.818285	15440.24268415573	353.24124	0	0
7944	165.818285	15455.76960783	72.43478	0	0
7944	165.818285	15455.76960783	427.50174	0	0
7944	165.818285	15458.77650783	435.68713	0	0
7944	165.818285	15458.77650783	1055.034	0	0
7944	165.818285	15460.78110783	672.94305	0	16
7944	165.818285	15460.78110783	370.5953	0	16
7944	165.818285	15461.78340783	709.28467	0	16
7944	165.818285	15461.78340783	46.179626	0	16
7944	165.818285	15462.78570783	681.4403	0	16
7944	165.818285	15462.78570783	232.21207	0	16
7944	165.818285	15463.788007829999	564.55347	0	16
7944	165.818285	15470.303942918748	646.2502	0	0
7944	165.818285	15470.80410783	750.9154	0	0
7944	165.818285	15470.80410783	41.50684	0	0
7944	165.818285	15473.310842918749	731.21576	0	0
7944	165.818285	15474.313142918747	1093.0173	0	0
7944	165.818285	15477.320042918747	431.634	0	0
7944	165.818285	15477.342244900312	62.849884	0	0
7944	165.818285	15477.342244900312	784.7993	0	0
7944	165.818285	15480.349144900312	378.54956	0	16
7944	165.818285	15480.349144900312	517.9105	0	16
7944	165.818285	15481.32924291875	549.2369	0	16
7944	165.818285	15482.353744900312	585.1661	0	16
7944	165.818285	15482.353744900312	328.46234	0	16
7944	165.818285	15483.356044900313	617.00323	0	784
7944	165.818285	15483.356044900313	107.88918	0	16
7944	165.818285	15484.336142918748	533.8767	0	16
7944	165.818285	15484.358344900313	400.83698	0	16
7944	165.818285	15484.358344900313	592.9998	0	16
7944	165.818285	15488.367544900311	156.78395	0	0
7944	165.818285	15488.367544900311	236.15677	0	0
7944	165.818285	15488.411689905892	177.3979	0	0
7944	165.818285	15489.369844900311	159.87192	0	0
7944	165.818285	15489.369844900311	259.44553	0	0
7944	165.818285	15489.413989905892	501.80774	0	0
7944	165.818285	15492.420889905892	404.60837	0	16
7944	165.818285	15493.379044900312	20.086292	0	0
7944	165.818285	15493.423189905892	630.9433	0	784
7944	165.818285	15494.425489905892	608.525	0	16
7944	165.818285	15496.43008990589	584.8875	0	0
7944	165.818285	15498.434689905891	180.65086	0	0
7944	165.818285	15503.446189905892	94.0793	0	0
7944	165.818285	15563.32026579875	51.39743	0	0
7944	165.818285	15563.32026579875	55.10978	0	0
7944	165.818285	15565.32486579875	509.9697	0	0
7944	165.818285	15565.32486579875	206.11595	0	0
7944	165.818285	15566.32716579875	255.80324	0	0
7944	165.818285	15567.710281658125	541.0479	0	0
7944	165.818285	15568.33176579875	392.74585	0	16
7944	165.818285	15568.33176579875	491.79663	0	16
7944	165.818285	15569.33406579875	521.3948	0	16
7944	165.818285	15569.33406579875	277.15085	0	16
7944	165.818285	15570.33636579875	503.86182	0	16
7944	165.818285	15570.33636579875	219.59354	0	16
7944	165.818285	15570.717181658125	492.1912	0	0
7944	165.818285	15572.340965798749	88.533775	0	0
7944	165.818285	15572.340965798749	369.29565	0	0
7944	165.818285	15572.721781658125	996.35675	0	784
7944	165.818285	15573.724081658125	323.65445	0	16
7944	165.818285	15574.726381658125	386.6881	0	16
7944	165.818285	15575.347865798749	139.65076	0	0
7944	165.818285	15575.347865798749	43.399555	0	0
7944	165.818285	15575.728681658124	992.7081	0	16
7944	165.818285	15576.350165798749	32.45493	0	0
7944	165.818285	15576.350165798749	90.00847	0	0
7944	165.818285	15581.742481658124	386.69623	0	0
7944	165.818285	15609.915429635781	379.38147	0	0
7944	165.818285	15612.922329635781	1053.7942	0	0
7944	165.818285	15613.92462963578	463.82	0	0
7944	165.818285	15615.92922963578	961.362	0	0
7944	165.818285	15616.93152963578	487.54437	0	0
7944	165.818285	15618.132811913749	240.79266	0	0
7944	165.818285	15618.132811913749	632.53186	0	0
7944	165.818285	15619.93842963578	642.8222	0	0
7944	165.818285	15620.137411913749	375.3641	0	16
7944	165.818285	15621.13971191375	401.2496	0	784
7944	165.818285	15621.13971191375	117.07913	0	16
7944	165.818285	15621.94302963578	700.9267	0	0
7944	165.818285	15622.14201191375	388.50824	0	16
7944	165.818285	15622.14201191375	21.37629	0	16
7944	165.818285	15622.94532963578	696.7967	0	0
7944	165.818285	15625.14891191375	757.02106	0	0
7944	165.818285	15625.14891191375	220.35988	0	0
7944	165.818285	15629.158111913748	43.09164	0	0
7944	165.818285	15629.158111913748	395.9174	0	0
7944	165.818285	15681.272235664606	95.85153	0	0
7944	165.818285	15681.272235664606	264.39227	0	0
7944	165.818285	15683.08730120823	273.66904	0	0
7944	165.818285	15684.279135664608	148.85448	0	16
7944	165.818285	15684.279135664608	357.84357	0	16
7944	165.818285	15685.281435664609	319.09485	0	16
7944	165.818285	15686.09420120823	329.91687	0	16
7944	165.818285	15686.283735664607	451.0659	0	16
7944	165.818285	15687.096501208229	652.943	0	784
7944	165.818285	15687.286035664607	54.65426	0	16
7944	165.818285	15687.286035664607	440.41116	0	16
7944	165.818285	15688.098801208229	363.83133	0	16
7944	165.818285	15688.288335664607	53.814304	0	16
7944	165.818285	15688.288335664607	394.19247	0	16
7944	165.818285	15689.101101208229	278.32443	0	16
7944	165.818285	15689.290635664607	327.13998	0	16
7944	165.818285	15689.290635664607	228.42015	0	16
7944	165.818285	15690.10340120823	306.71353	0	16
7944	165.818285	15691.29523566461	184.16866	0	0
7944	165.818285	15691.29523566461	1031.8148	0	0
7944	165.818285	15695.304435664608	29.671543	0	0
7944	165.818285	15695.304435664608	284.28943	0	0
7944	165.818285	15696.11720120823	424.4859	0	0
7944	165.818285	15719.316179168214	483.53864	0	0
7944	165.818285	15719.316179168214	119.33795	0	0
7944	165.818285	15720.318479168214	217.1548	0	0
7944	165.818285	15720.318479168214	31.821363	0	0
7944	165.818285	15723.325379168215	518.17633	0	16
7944	165.818285	15724.327679168215	565.89844	0	16
7944	165.818285	15725.329979168215	552.2684	0	16
7944	165.818285	15725.329979168215	597.9928	0	784
7944	165.818285	15726.332279168215	494.88202	0	16
7944	165.818285	15734.350679168212	21.11075	0	0
7944	165.818285	15774.197349882501	416.12686	0	0
7944	165.818285	15777.204249882501	432.85843	0	16
7944	165.818285	15778.206549882501	358.89258	0	16
7944	165.818285	15779.208849882501	572.55646	0	16
7944	165.818285	15781.213449882502	734.92596	0	0
7944	165.818285	15785.2226498825	86.40035	0	0
7944	165.818285	15816.878340124062	1310.4003	0	784
7944	165.818285	15817.880640124064	1125.5994	0	16
7944	165.818285	15818.882940124062	680.22095	0	16
7944	165.818285	15821.889840124062	789.94	0	0
7944	165.818285	15822.892140124062	769.0221	0	0
7944	165.818285	15828.905940124061	13.694865	0	0
7944	165.818285	15841.169668398124	695.8141	0	0
7944	165.818285	15845.178868398125	477.27582	0	16
7944	165.818285	15846.181168398125	1049.8597	0	784
7944	165.818285	15847.183468398125	465.35168	0	16
7944	165.818285	15848.185768398125	433.96268	0	16
7944	165.818285	15851.192668398126	302.37137	0	0
7944	165.818285	15852.194968398122	231.9831	0	0
7944	165.818285	15858.208768398123	10.09967	0	0
7944	165.818285	15893.603615273125	526.5913	0	16
7944	165.818285	15893.603615273125	117.782005	0	16
7944	165.818285	15894.605915273125	494.8998	0	16
7944	165.818285	15894.605915273125	568.49585	0	16
7944	165.818285	15895.608215273125	559.302	0	16
7944	165.818285	15895.608215273125	24.987097	0	0
7944	165.818285	15897.612815273125	424.58133	0	0
7944	165.818285	15897.612815273125	129.73975	0	0
7944	165.818285	15899.617415273124	244.09653	0	0
7944	165.818285	15899.617415273124	443.079	0	0
7944	165.818285	15900.619715273124	169.0131	0	0
7944	165.818285	15900.619715273124	1111.0508	0	0
7944	165.818285	15928.706943192188	311.07565	0	16
7944	165.818285	15928.706943192188	101.729454	0	16
7944	165.818285	15929.709243192186	336.5314	0	16
7944	165.818285	15930.711543192187	331.7581	0	16
7944	165.818285	15930.711543192187	47.407406	0	16
7944	165.818285	15932.716143192187	252.81711	0	0
7944	165.818285	15932.716143192187	191.37799	0	0
7944	165.818285	15933.718443192187	198.26146	0	0
7944	165.818285	15935.723043192187	101.1797	0	0
7944	165.818285	15935.723043192187	406.762	0	0
7944	165.818285	15937.659685535935	19.147139	0	0
7944	165.818285	15937.727643192185	41.43169	0	0
7944	165.818285	15937.727643192185	427.6104	0	0
7944	165.818285	15940.666585535935	485.68768	0	0
7944	165.818285	15943.673485535937	715.90424	0	16
7944	165.818285	15944.675785535936	1804.3654	0	784
7944	165.818285	15945.678085535936	749.7533	0	16
7944	165.818285	15948.684985535936	498.5456	0	0
7944	165.818285	15953.696485535937	742.87537	0	0
7944	165.818285	16023.880986143125	103.63465	0	0
7944	165.818285	16025.885586143128	559.2807	0	0
7944	165.818285	16027.890186143126	321.1664	0	16
7944	165.818285	16028.892486143126	316.52475	0	16
7944	165.818285	16029.894786143126	430.39835	0	16
7944	165.818285	16030.897086143124	290.18744	0	16
7944	165.818285	16036.910886143127	284.86893	0	0
7944	165.818285	16091.924307167656	12.846452	0	0
7944	165.818285	16094.931207167656	251.07327	0	0
7944	165.818285	16094.931207167656	164.89919	0	0
7944	165.818285	16097.938107167656	430.76352	0	16
7944	165.818285	16097.938107167656	142.01955	0	16
7944	165.818285	16098.940407167656	211.58575	0	16
7944	165.818285	16099.942707167656	468.27237	0	784
7944	165.818285	16099.942707167656	162.0297	0	16
7944	165.818285	16100.945007167657	428.7171	0	16
7944	165.818285	16100.945007167657	151.37624	0	16
7944	165.818285	16101.947307167657	363.87747	0	16
7944	165.818285	16101.947307167657	179.09772	0	16
7944	165.818285	16104.954207167655	150.08665	0	0
7944	165.818285	16105.956507167655	99.56206	0	0
7944	165.818285	16106.809835285469	135.27663	0	0
7944	165.818285	16106.809835285469	162.12227	0	0
7944	165.818285	16108.963407167656	21.644245	0	0
7944	165.818285	16108.963407167656	99.0016	0	0
7944	165.818285	16109.816735285469	222.29158	0	16
7944	165.818285	16109.816735285469	354.21707	0	16
7944	165.818285	16109.965707167656	11.908126	0	0
7944	165.818285	16110.819035285469	113.01127	0	16
7944	165.818285	16110.819035285469	387.186	0	784
7944	165.818285	16111.82133528547	310.7105	0	16
7944	165.818285	16112.82363528547	353.4316	0	16
7944	165.818285	16112.82363528547	382.92703	0	16
7944	165.818285	16115.83053528547	274.70303	0	0
7944	165.818285	16115.83053528547	177.06044	0	0
7944	165.818285	16118.837435285466	52.022938	0	0
7944	165.818285	16118.837435285466	422.45264	0	0
7944	165.818285	16119.839735285466	31.282904	0	0
7944	165.818285	16129.891324064583	1252.3363	0	0
7944	165.818285	16132.898224064584	233.35017	0	0
7944	165.818285	16134.902824064584	595.6128	0	16
7944	165.818285	16135.905124064582	206.98419	0	16
7944	165.818285	16136.907424064582	612.41583	0	784
7944	165.818285	16139.914324064584	164.38417	0	0
7944	165.818285	16142.921224064585	1878.2429	0	0
7944	165.818285	16265.916197106666	135.37672	0	16
7944	165.818285	16266.918497106666	438.7618	0	16
7944	165.818285	16267.920797106664	298.19617	0	16
7944	165.818285	16269.925397106665	473.42725	0	16
7944	165.818285	16270.927697106665	494.0443	0	16
7944	165.818285	16271.929997106665	841.50195	0	784
7944	165.818285	16277.943797106665	323.15988	0	0
7944	165.818285	16347.759015558904	279.27325	0	0
7944	165.818285	16351.768215558905	264.8515	0	16
7944	165.818285	16352.770515558905	273.5711	0	16
7944	165.818285	16353.772815558905	280.55072	0	16
7944	165.818285	16356.779715558905	384.93442	0	0
7944	165.818285	16357.782015558905	124.42986	0	0
7944	165.818285	16359.786615558904	317.21652	0	0
7944	165.818285	16361.791215558904	423.8529	0	0
7944	165.818285	16362.768424559377	733.94434	0	0
7944	165.818285	16367.779924559378	439.09827	0	16
7944	165.818285	16368.782224559376	616.06586	0	16
7944	165.818285	16369.784524559376	357.57812	0	16
7944	165.818285	16370.786824559378	854.9419	0	784
7944	165.818285	16374.796024559379	544.1536	0	0
7944	165.818285	16375.798324559379	307.119	0	0
7944	165.818285	16384.79466804259	22.260284	0	0
7944	165.818285	16390.80846804259	647.8342	0	16
7944	165.818285	16391.81076804259	934.71533	0	16
7944	165.818285	16391.81076804259	911.4609	0	16
7944	165.818285	16392.81306804259	949.19244	0	784
7944	165.818285	16392.81306804259	660.7479	0	16
7944	165.818285	16393.81536804259	697.04	0	16
7944	165.818285	16395.81996804259	577.23694	0	16
7944	165.818285	16396.750658376874	589.1767	0	16
7944	165.818285	16396.750658376874	123.210304	0	16
7944	165.818285	16396.82226804259	470.73248	0	16
7944	165.818285	16396.82226804259	500.9967	0	16
7944	165.818285	16397.752958376874	233.88487	0	16
7944	165.818285	16397.752958376874	228.08656	0	16
7944	165.818285	16398.82686804259	573.2825	0	16
7944	165.818285	16398.82686804259	227.88333	0	16
7944	165.818285	16399.757558376874	486.41693	0	16
7944	165.818285	16401.762158376874	563.1784	0	16
7944	165.818285	16402.764458376874	733.3892	0	784
7944	165.818285	16402.764458376874	409.1438	0	16
7944	165.818285	16403.766758376874	685.0906	0	16
7944	165.818285	16403.766758376874	55.22825	0	16
7944	165.818285	16403.838368042587	15.938919	0	0
7944	165.818285	16404.769058376874	593.3381	0	16
7944	165.818285	16405.771358376875	479.55313	0	16
7944	165.818285	16405.771358376875	595.2562	0	16
7944	165.818285	16406.694981679375	430.9926	0	16
7944	165.818285	16407.697281679375	324.59006	0	16
7944	165.818285	16408.699581679375	548.3288	0	16
7944	165.818285	16410.782858376875	900.1198	0	784
7944	165.818285	16410.782858376875	69.43078	0	16
7944	165.818285	16411.70648167937	217.05241	0	16
7944	165.818285	16412.787458376875	22.841236	0	16
7944	165.818285	16413.711081679372	394.70157	0	0
7944	165.818285	16413.789758376875	12.315133	0	16
7944	165.818285	16438.49202683151	10.497597	0	0
7944	165.818285	16439.49432683151	577.4265	0	0
7944	165.818285	16440.49662683151	75.60891	0	0
7944	165.818285	16442.25703473687	318.72202	0	0
7944	165.818285	16442.50122683151	773.8515	0	0
7944	165.818285	16443.259334736875	155.21323	0	0
7944	165.818285	16445.50812683151	576.3306	0	16
7944	165.818285	16446.26623473687	784.8714	0	0
7944	165.818285	16446.51042683151	548.1302	0	16
7944	165.818285	16447.26853473687	522.21155	0	0
7944	165.818285	16447.512726831512	811.4291	0	784
7944	165.818285	16449.27313473687	444.23438	0	16
7944	165.818285	16450.275434736872	342.894	0	16
7944	165.818285	16451.277734736876	622.92426	0	784
7944	165.818285	16451.521926831512	193.8087	0	16
7944	165.818285	16452.524226831512	600.7607	0	16
7944	165.818285	16453.282334736872	297.54645	0	0
7944	165.818285	16453.526526831512	71.699326	0	16
7944	165.818285	16456.533426831513	16.28208	0	0
7944	165.818285	16458.293834736873	14.234034	0	0
7944	165.818285	16479.928291295935	716.34607	0	16
7944	165.818285	16480.930591295935	704.7128	0	16
7944	165.818285	16481.93289129593	1545.27	0	784
7944	165.818285	16482.935191295936	677.89923	0	16
7944	165.818285	16487.946691295932	687.50256	0	0
7944	165.818285	16490.953591295933	1280.6353	0	0
7944	165.818285	16492.958191295933	10.778365	0	0
7944	165.818285	16499.17068084232	298.59665	0	0
7944	165.818285	16504.18218084232	478.15488	0	16
7944	165.818285	16505.18448084232	847.53467	0	784
7944	165.818285	16506.18678084232	744.8117	0	16
7944	165.818285	16507.18908084232	365.05612	0	16
7944	165.818285	16509.19368084232	413.5402	0	0
7944	165.818285	16510.19598084232	367.8492	0	0
7944	165.818285	16512.20058084232	1018.83496	0	0
7944	165.818285	16534.403098359922	10.608516	0	0
7944	165.818285	16535.405398359922	289.88647	0	0
7944	165.818285	16537.409998359923	586.906	0	784
7944	165.818285	16538.412298359923	239.39934	0	16
7944	165.818285	16539.414598359923	232.04076	0	16
7944	165.818285	16541.419198359923	490.72723	0	16
7944	165.818285	16542.42149835992	286.11572	0	16
7944	165.818285	16543.42379835992	511.14798	0	16
7944	165.818285	16544.42609835992	518.7497	0	784
7944	165.818285	16545.428398359923	463.9474	0	16
7944	165.818285	16549.43759835992	773.0176	0	0
7944	165.818285	16551.44219835992	355.71002	0	0
7944	165.818285	16593.29046810276	195.40082	0	0
7944	165.818285	16595.29506810276	271.08273	0	0
7944	165.818285	16597.29966810276	316.16434	0	16
7944	165.818285	16598.30196810276	401.43158	0	784
7944	165.818285	16599.30426810276	306.8787	0	16
7944	165.818285	16603.313468102762	135.14725	0	0
7944	165.818285	16604.315768102762	166.98698	0	0
7944	165.818285	16767.711152773125	493.88724	0	16
7944	165.818285	16768.713452773125	895.10736	0	784
7944	165.818285	16769.715752773125	420.88696	0	16
7944	165.818285	16770.718052773125	552.55566	0	16
7944	165.818285	16772.722652773125	926.3034	0	0
7944	165.818285	16774.727252773122	984.6036	0	0
7944	165.818285	16898.105825429375	735.046	0	0
7944	165.818285	16900.110425429375	830.5837	0	784
7944	165.818285	16901.112725429375	706.1727	0	16
7944	165.818285	16902.115025429375	385.88077	0	16
7944	165.818285	16905.121925429372	755.71155	0	0
7944	165.818285	16906.124225429372	1013.2696	0	0
7944	165.818285	16911.135725429373	413.00046	0	0
7944	165.818285	16912.138025429373	11.503091	0	0
7944	165.818285	16933.616011645892	11.883097	0	0
7944	165.818285	16934.618311645892	37.532326	0	0
7944	165.818285	16938.627511645893	392.25684	0	0
7944	165.818285	16940.632111645893	609.26746	0	16
7944	165.818285	16941.634411645893	1097.1569	0	784
7944	165.818285	16942.636711645893	558.51215	0	16
7944	165.818285	16943.639011645893	871.6578	0	16
7944	165.818285	16944.641311645893	403.1594	0	16
7944	165.818285	16948.65051164589	209.97676	0	0
7944	165.818285	16949.65281164589	456.01852	0	0
7944	165.818285	16956.333485294374	800.1128	0	784
7944	165.818285	16957.335785294374	387.38736	0	16
7944	165.818285	16958.338085294374	478.00372	0	16
7944	165.818285	16959.340385294374	275.58023	0	16
7944	165.818285	16964.351885294374	425.34845	0	0
7944	165.818285	16965.354185294374	420.79733	0	0
7944	165.818285	17195.167787140937	226.26088	0	0
7944	165.818285	17197.172387140938	359.84848	0	16
7944	165.818285	17198.174687140938	410.46957	0	16
7944	165.818285	17199.176987140938	609.61633	0	784
7944	165.818285	17200.179287140938	580.49603	0	16
7944	165.818285	17202.183887140938	261.06473	0	0
7944	165.818285	17208.197687140935	20.846277	0	0
7944	165.818285	17249.21157191375	29.863865	0	0
7944	165.818285	17249.21157191375	1318.6049	0	0
7944	165.818285	17254.22307191375	344.6835	0	16
7944	165.818285	17255.22537191375	538.5316	0	16
7944	165.818285	17255.22537191375	337.2226	0	16
7944	165.818285	17256.22767191375	571.4453	0	16
7944	165.818285	17256.22767191375	270.9789	0	16
7944	165.818285	17257.22997191375	652.4025	0	784
7944	165.818285	17257.22997191375	557.5529	0	16
7944	165.818285	17258.232271913752	435.14743	0	16
7944	165.818285	17260.060687900936	846.8623	0	0
7944	165.818285	17264.06988790094	337.0505	0	0
7944	165.818285	17265.24837191375	46.311047	0	0
7944	165.818285	17265.24837191375	60.24029	0	0
7944	165.818285	17266.074487900936	1466.6914	0	16
7944	165.818285	17266.25067191375	27.08104	0	0
7944	165.818285	17266.25067191375	890.9763	0	0
7944	165.818285	17267.076787900936	407.33368	0	16
7944	165.818285	17268.079087900936	532.38245	0	16
7944	165.818285	17269.081387900937	545.5846	0	16
7944	165.818285	17284.399814552187	413.1845	0	0
7944	165.818285	17286.404414552188	454.35013	0	16
7944	165.818285	17287.406714552188	798.9576	0	784
7944	165.818285	17288.409014552188	238.92882	0	16
7944	165.818285	17289.411314552184	267.7741	0	16
7944	165.818285	17292.418214552188	377.8526	0	0
7944	165.818285	17294.42281455219	369.30475	0	0
7944	165.818285	17295.42511455219	412.3305	0	0
7944	165.818285	17345.03526675643	73.32512	0	0
7944	165.818285	17345.03526675643	183.46599	0	0
7944	165.818285	17347.03986675643	181.6396	0	0
7944	165.818285	17347.03986675643	185.58218	0	0
7944	165.818285	17349.04446675643	276.23764	0	16
7944	165.818285	17349.04446675643	10.421463	0	0
7944	165.818285	17350.04676675643	294.37473	0	784
7944	165.818285	17350.04676675643	146.4161	0	16
7944	165.818285	17351.04906675643	116.30516	0	16
7944	165.818285	17351.04906675643	288.42386	0	16
7944	165.818285	17353.053666756427	221.78879	0	0
7944	165.818285	17353.053666756427	131.94388	0	0
7944	165.818285	17357.06286675643	62.9041	0	0
7944	165.818285	17357.06286675643	649.0603	0	0
7944	165.818285	17382.869567856294	509.60666	0	0
7944	165.818285	17384.874167856295	440.29285	0	16
7944	165.818285	17385.876467856295	553.09314	0	784
7944	165.818285	17386.878767856295	302.81775	0	16
7944	165.818285	17387.881067856295	487.93784	0	16
7944	165.818285	17389.885667856295	466.93555	0	0
7944	165.818285	17391.890267856295	225.17276	0	0
7944	165.818285	17395.889140400937	651.0074	0	0
7944	165.818285	17395.899467856292	82.27073	0	0
7944	165.818285	17397.893740400938	1681.6296	0	0
7944	165.818285	17397.904067856292	14.117227	0	0
7944	165.818285	17398.608086592347	509.5044	0	0
7944	165.818285	17398.608086592347	18.584215	0	0
7944	165.818285	17398.896040400938	561.8192	0	0
7944	165.818285	17402.902257848855	24.724054	0	0
7944	165.818285	17402.905240400938	331.91763	0	0
7944	165.818285	17403.619586592347	298.52695	0	16
7944	165.818285	17404.621886592347	350.10352	0	16
7944	165.818285	17404.621886592347	194.2673	0	16
7944	165.818285	17404.906857848855	122.352684	0	0
7944	165.818285	17404.906857848855	59.467964	0	0
7944	165.818285	17404.90984040094	262.7873	0	0
7944	165.818285	17405.624186592348	359.2183	0	16
7944	165.818285	17406.911457848855	304.719	0	0
7944	165.818285	17406.911457848855	60.86902	0	0
7944	165.818285	17406.91444040094	91.92832	0	0
7944	165.818285	17408.631086592348	223.12929	0	0
7944	165.818285	17408.631086592348	283.74374	0	0
7944	165.818285	17408.916057848855	465.77045	0	16
7944	165.818285	17408.919040400935	49.486538	0	16
7944	165.818285	17409.918357848856	497.56125	0	784
7944	165.818285	17409.918357848856	120.53168	0	16
7944	165.818285	17409.921340400935	15.614067	0	16
7944	165.818285	17410.635686592348	169.50528	0	0
7944	165.818285	17410.635686592348	87.81175	0	0
7944	165.818285	17410.920657848852	488.66058	0	16
7944	165.818285	17410.920657848852	12.498903	0	16
7944	165.818285	17411.922957848852	444.7072	0	16
7944	165.818285	17411.922957848852	54.28943	0	16
7944	165.818285	17412.925257848856	377.4868	0	16
7944	165.818285	17415.932157848856	160.12193	0	0
7944	165.818285	17415.932157848856	215.45424	0	0
7944	165.818285	17416.649486592345	10.627149	0	0
7944	165.818285	17416.934457848856	30.530355	0	0
7944	165.818285	17416.934457848856	107.98147	0	0
7944	165.818285	17439.341793026804	93.57542	0	0
7944	165.818285	17440.344093026808	144.18448	0	0
7944	165.818285	17442.348693026808	353.4386	0	0
7944	165.818285	17444.353293026805	696.4413	0	784
7944	165.818285	17445.355593026805	378.15024	0	16
7944	165.818285	17446.357893026805	556.7939	0	16
7944	165.818285	17448.36249302681	453.53668	0	0
7944	165.818285	17450.151030060002	168.73926	0	0
7944	165.818285	17450.367093026805	272.06824	0	16
7944	165.818285	17451.369393026805	1010.86066	0	784
7944	165.818285	17452.371693026806	591.1512	0	16
7944	165.818285	17453.157930060002	344.2159	0	16
7944	165.818285	17454.160230060003	146.00246	0	16
7944	165.818285	17454.376293026806	56.20303	0	0
7944	165.818285	17455.162530060003	285.75668	0	16
7944	165.818285	17455.378593026806	368.91718	0	0
7944	165.818285	17456.164830060003	309.42868	0	16
7944	165.818285	17463.180930060003	613.3133	0	0
7944	165.818285	17482.957722304374	453.12857	0	0
7944	165.818285	17487.969222304375	386.66016	0	16
7944	165.818285	17488.971522304375	1012.9467	0	784
7944	165.818285	17489.973822304375	682.7705	0	16
7944	165.818285	17490.976122304375	400.5728	0	16
7944	165.818285	17492.980722304375	853.1789	0	0
7944	165.818285	17493.983022304375	620.1795	0	0
7944	165.818285	17495.987622304376	612.32245	0	0
7944	165.818285	17644.186075413167	71.381424	0	0
7944	165.818285	17645.18837541317	727.0041	0	0
7944	165.818285	17646.19067541317	471.18558	0	0
7944	165.818285	17649.197575413167	359.5645	0	16
7944	165.818285	17650.19987541317	399.48465	0	16
7944	165.818285	17651.20217541317	543.70386	0	16
7944	165.818285	17652.204475413168	286.25363	0	16
7944	165.818285	17653.20677541317	1828.5778	0	784
7944	165.818285	17658.21827541317	98.05447	0	16
7944	165.818285	17659.22057541317	864.5146	0	16
7944	165.818285	17660.22287541317	930.2328	0	784
7944	165.818285	17731.645751729062	50.982044	0	0
7944	165.818285	17737.659551729063	438.80902	0	0
7944	165.818285	17738.661851729063	507.3669	0	0
7944	165.818285	17740.666451729063	143.59468	0	0
7944	165.818285	17742.671051729063	1369.1677	0	0
7944	165.818285	17743.673351729063	419.697	0	0
7944	165.818285	17746.68025172906	36.724064	0	0
7944	165.818285	17747.68255172906	535.52844	0	0
7944	165.818285	18192.06164554177	212.92963	0	0
7944	165.818285	18192.06164554177	123.75519	0	0
7944	165.818285	18195.068545541766	53.722446	0	16
7944	165.818285	18196.070845541766	231.64581	0	16
7944	165.818285	18196.070845541766	138.3045	0	16
7944	165.818285	18197.073145541766	218.88411	0	16
7944	165.818285	18197.073145541766	101.18052	0	16
7944	165.818285	18198.075445541766	340.4489	0	784
7944	165.818285	18198.5693817575	30.020765	0	0
7944	165.818285	18199.07774554177	159.31078	0	16
7944	165.818285	18199.07774554177	207.80296	0	16
7944	165.818285	18201.5762817575	169.20183	0	0
7944	165.818285	18202.084645541767	63.83315	0	0
7944	165.818285	18202.5785817575	53.481133	0	0
7944	165.818285	18202.5785817575	229.37471	0	0
7944	165.818285	18204.5831817575	19.841026	0	0
7944	165.818285	18204.5831817575	310.46652	0	0
7944	165.818285	18204.912657917303	334.07828	0	0
7944	165.818285	18205.091545541767	650.4931	0	0
7944	165.818285	18205.091545541767	16.47712	0	0
7944	165.818285	18205.585481757502	24.746244	0	0
7944	165.818285	18205.585481757502	316.71317	0	0
7944	165.818285	18206.917257917303	485.60736	0	784
7944	165.818285	18207.919557917303	465.72873	0	16
7944	165.818285	18208.921857917303	295.48907	0	16
7944	165.818285	18209.924157917303	344.90375	0	16
7944	165.818285	18210.926457917303	334.34494	0	16
7944	165.818285	18211.928757917303	489.8642	0	784
7944	165.818285	18212.931057917303	307.43622	0	16
7944	165.818285	18213.6038817575	36.976547	0	0
7944	165.818285	18213.6038817575	37.351383	0	0
7944	165.818285	18215.937957917304	294.9248	0	0
7944	165.818285	18217.9425579173	271.6203	0	0
7944	165.818285	18225.98785785125	441.4832	0	0
7944	165.818285	18227.99245785125	282.374	0	0
7944	165.818285	18229.99705785125	417.62515	0	16
7944	165.818285	18230.99935785125	391.67117	0	16
7944	165.818285	18232.00165785125	370.64642	0	16
7944	165.818285	18234.00625785125	317.02722	0	0
7944	165.818285	18237.013157851252	159.39368	0	0
7944	165.818285	18237.723035195	15.375584	0	0
7944	165.818285	18238.015457851252	72.61934	0	0
7944	165.818285	18240.729935195	816.0921	0	0
7944	165.818285	18241.022357851252	16.530281	0	0
7944	165.818285	18241.732235195	621.6837	0	0
7944	165.818285	18244.739135195	728.51294	0	784
7944	165.818285	18245.741435195	438.72705	0	16
7944	165.818285	18246.743735195	311.21237	0	16
7944	165.818285	18247.746035195	352.2466	0	16
7944	165.818285	18248.748335194996	417.6669	0	16
7944	165.818285	18251.755235194996	210.19089	0	0
7944	165.818285	18252.757535194996	426.86298	0	0
7944	165.818285	18336.635001473438	643.6603	0	0
7944	165.818285	18338.398420411566	347.9672	0	0
7944	165.818285	18338.639601473435	939.2963	0	784
7944	165.818285	18339.400720411562	480.9516	0	0
7944	165.818285	18339.64190147344	573.8879	0	16
7944	165.818285	18340.64420147344	798.0024	0	16
7944	165.818285	18341.405320411563	393.9099	0	0
7944	165.818285	18341.646501473435	698.8238	0	16
7944	165.818285	18342.64880147344	768.4882	0	16
7944	165.818285	18343.409920411563	734.12415	0	16
7944	165.818285	18344.412220411563	597.2145	0	16
7944	165.818285	18345.414520411563	683.696	0	16
7944	165.818285	18346.416820411563	410.2754	0	16
7944	165.818285	18349.664901473436	688.70496	0	0
7944	165.818285	18351.428320411564	86.97861	0	0
7944	165.818285	18352.002697922188	308.52655	0	16
7944	165.818285	18352.430620411564	725.9455	0	0
7944	165.818285	18353.004997922188	383.2001	0	16
7944	165.818285	18354.007297922188	275.11902	0	16
7944	165.818285	18354.435220411564	325.98938	0	0
7944	165.818285	18355.009597922188	523.0717	0	784
7944	165.818285	18360.021097922185	317.1324	0	0
7944	165.818285	18361.023397922185	417.7035	0	0
7944	165.818285	18374.417850435115	39.36637	0	0
7944	165.818285	18375.42015043512	684.3622	0	0
7944	165.818285	18378.42705043512	693.7968	0	784
7944	165.818285	18379.429350435115	639.6856	0	16
7944	165.818285	18380.431650435115	400.88458	0	16
7944	165.818285	18381.433950435116	444.97324	0	16
7944	165.818285	18382.436250435116	342.5611	0	16
7944	165.818285	18383.43855043512	488.11447	0	784
7944	165.818285	18385.443150435116	364.381	0	0
7944	165.818285	18386.445450435116	453.1403	0	0
7944	165.818285	18390.454650435116	814.3041	0	0
7944	165.818285	18393.84089457	261.90448	0	0
7944	165.818285	18398.85239457	492.3846	0	16
7944	165.818285	18399.85469457	1103.8486	0	784
7944	165.818285	18400.85699457	500.67145	0	16
7944	165.818285	18402.861594569997	667.28546	0	0
7944	165.818285	18404.866194569997	670.3385	0	0
7944	165.818285	18405.868494569997	529.2737	0	0
7944	165.818285	18407.873094569997	155.01595	0	0
7944	165.818285	18408.875394569997	634.2298	0	0
7944	165.818285	18485.95440097797	96.54453	0	16
7944	165.818285	18486.956700977968	207.5089	0	16
7944	165.818285	18486.956700977968	172.80804	0	16
7944	165.818285	18487.959000977968	268.40167	0	16
7944	165.818285	18487.959000977968	180.73247	0	16
7944	165.818285	18490.965900977968	513.6382	0	784
7944	165.818285	18490.965900977968	299.9966	0	16
7944	165.818285	18491.968200977968	344.83084	0	16
7944	165.818285	18492.97050097797	508.4729	0	16
7944	165.818285	18493.972800977965	453.823	0	16
7944	165.818285	18494.97510097797	283.83444	0	16
7944	165.818285	18498.98430097797	262.4988	0	0
7944	165.818285	18498.98430097797	106.37866	0	0
7944	165.818285	18500.988900977965	42.198948	0	0
7944	165.818285	18611.76660758844	516.9679	0	0
7944	165.818285	18612.76890758844	767.2655	0	0
7944	165.818285	18615.77580758844	319.15195	0	16
7944	165.818285	18615.831864468484	444.9346	0	16
7944	165.818285	18616.77810758844	482.44455	0	16
7944	165.818285	18616.834164468484	465.06128	0	16
7944	165.818285	18617.78040758844	446.95178	0	16
7944	165.818285	18617.836464468484	482.76895	0	16
7944	165.818285	18618.78270758844	325.41882	0	16
7944	165.818285	18618.838764468484	313.44193	0	16
7944	165.818285	18619.841064468485	485.3915	0	16
7944	165.818285	18621.789607588442	390.28152	0	0
7944	165.818285	18621.845664468485	600.1339	0	0
7944	165.818285	18624.852564468485	1092.3939	0	0
7944	165.818285	18626.80110758844	49.41024	0	0
7944	165.818285	18678.994645955863	134.16414	0	0
7944	165.818285	18683.003845955864	727.20355	0	0
7944	165.818285	18684.006145955864	306.7493	0	0
7944	165.818285	18686.010745955864	519.8213	0	16
7944	165.818285	18687.013045955864	254.36134	0	16
7944	165.818285	18688.015345955864	772.9726	0	784
7944	165.818285	18689.017645955864	511.30612	0	16
7944	165.818285	18690.019945955864	444.98267	0	16
7944	165.818285	18694.029145955865	509.6349	0	0
7944	165.818285	18832.809416175	289.43582	0	0
7944	165.818285	18833.811716175	421.17078	0	0
7944	165.818285	18835.816316175	304.18417	0	16
7944	165.818285	18836.818616175	451.98767	0	784
7944	165.818285	18837.820916175002	350.31366	0	16
7944	165.818285	18841.830116175002	283.07065	0	0
7944	165.818285	18843.834716175	341.72778	0	0
7944	165.818285	18844.837016175	301.73572	0	0
7944	165.818285	18847.843916175	358.6746	0	0
7944	165.818285	18882.74436618219	12.23797	0	0
7944	165.818285	18886.75356618219	204.41248	0	0
7944	165.818285	18887.75586618219	352.79684	0	0
7944	165.818285	18889.76046618219	469.8706	0	16
7944	165.818285	18890.76276618219	436.75565	0	16
7944	165.818285	18891.76506618219	399.77652	0	16
7944	165.818285	18892.76736618219	994.9641	0	784
7944	165.818285	18897.77886618219	154.76434	0	0
7944	165.818285	19054.82371724246	107.29159	0	16
7944	165.818285	19055.826017242456	518.40564	0	16
7944	165.818285	19056.828317242456	253.94363	0	16
7944	165.818285	19058.038593837366	35.93419	0	0
7944	165.818285	19059.835217242457	550.6048	0	16
7944	165.818285	19060.043193837366	111.55258	0	0
7944	165.818285	19060.837517242457	515.73816	0	16
7944	165.818285	19061.839817242457	338.34406	0	16
7944	165.818285	19062.047793837366	411.53082	0	0
7944	165.818285	19063.844417242457	439.98083	0	0
7944	165.818285	19064.052393837366	346.0872	0	16
7944	165.818285	19065.054693837366	526.92365	0	16
7944	165.818285	19065.849017242457	277.96747	0	0
7944	165.818285	19066.056993837366	348.7621	0	16
7944	165.818285	19067.059293837367	957.86053	0	16
7944	165.818285	19072.070793837363	93.983665	0	0
7944	165.818285	19072.865117242458	10.141981	0	0
7944	165.818285	19075.077693837364	23.765306	0	0
7944	165.818285	19312.017708332343	427.55295	0	0
7944	165.818285	19314.022308332344	281.97995	0	0
7944	165.818285	19317.029208332344	443.76385	0	16
7944	165.818285	19318.031508332344	296.7779	0	16
7944	165.818285	19319.033808332344	444.89276	0	784
7944	165.818285	19321.038408332344	388.3363	0	0
7944	165.818285	19325.04760833234	394.47272	0	0
7944	165.818285	19335.044590094018	265.6758	0	0
7944	165.818285	19337.049190094018	399.76102	0	16
7944	165.818285	19338.051490094018	429.57764	0	16
7944	165.818285	19339.053790094018	434.23242	0	784
7944	165.818285	19341.05839009402	344.2292	0	0
7944	165.818285	19343.06299009402	363.40005	0	0
7944	165.818285	19345.06759009402	340.06018	0	784
7944	165.818285	19346.06989009402	74.73632	0	16
7944	165.818285	19347.072190094015	97.89022	0	16
7944	165.818285	19492.916711856873	32.59961	0	0
7944	165.818285	19497.928211856877	773.6228	0	0
7944	165.818285	19497.928211856877	416.97736	0	0
7944	165.818285	19499.932811856874	532.60486	0	16
7944	165.818285	19499.932811856874	63.163258	0	16
7944	165.818285	19500.935111856874	533.89136	0	784
7944	165.818285	19500.935111856874	350.61496	0	16
7944	165.818285	19501.937411856874	498.66556	0	16
7944	165.818285	19501.937411856874	179.01915	0	16
7944	165.818285	19502.939711856878	436.4378	0	16
7944	165.818285	19502.939711856878	121.239334	0	16
7944	165.818285	19507.951211856875	98.06329	0	0
7944	165.818285	19508.953511856875	63.098038	0	0
7944	165.818285	19508.953511856875	784.6726	0	0
7944	165.818285	19564.003185445836	578.69403	0	0
7944	165.818285	19566.007785445836	1133.312	0	784
7944	165.818285	19567.010085445836	508.78333	0	16
7944	165.818285	19568.012385445836	225.84717	0	16
7944	165.818285	19569.014685445836	261.57614	0	16
7944	165.818285	19572.021585445837	206.10155	0	0
7944	165.818285	19575.028485445833	372.1916	0	0
7944	165.818285	19623.145131330177	10.652532	0	0
7944	165.818285	19623.145131330177	57.477737	0	0
7944	165.818285	19624.147431330177	192.20338	0	0
7944	165.818285	19624.147431330177	94.17051	0	0
7944	165.818285	19628.156631330177	229.39114	0	16
7944	165.818285	19628.156631330177	25.093943	0	16
7944	165.818285	19629.158931330177	231.06767	0	16
7944	165.818285	19629.158931330177	114.2252	0	16
7944	165.818285	19629.24719297255	816.2579	0	784
7944	165.818285	19630.161231330178	146.72633	0	16
7944	165.818285	19630.161231330178	216.88222	0	16
7944	165.818285	19631.251792972547	300.22913	0	16
7944	165.818285	19632.165831330178	157.98102	0	16
7944	165.818285	19632.165831330178	177.4277	0	16
7944	165.818285	19632.254092972547	436.43906	0	16
7944	165.818285	19633.168131330178	123.71459	0	16
7944	165.818285	19633.168131330178	175.4948	0	16
7944	165.818285	19633.25639297255	640.8279	0	784
7944	165.818285	19636.263292972548	440.0145	0	16
7944	165.818285	19637.17733133018	28.428932	0	0
7944	165.818285	19637.17733133018	267.11978	0	16
7944	165.818285	19638.267892972548	551.0527	0	784
7944	165.818285	19714.370888877496	162.32646	0	0
7944	165.818285	19716.375488877497	275.91064	0	16
7944	165.818285	19717.377788877497	488.72003	0	784
7944	165.818285	19718.3800888775	118.60475	0	16
7944	165.818285	19719.3823888775	212.69112	0	16
7944	165.818285	19738.87905846562	437.95627	0	16
7944	165.818285	19739.881358465624	455.21405	0	16
7944	165.818285	19740.88365846562	579.3275	0	784
7944	165.818285	19743.89055846562	1222.2697	0	0
7944	165.818285	19749.90435846562	465.89267	0	0
7944	165.818285	19750.90665846562	571.467	0	0
7944	165.818285	19866.428111615314	47.537354	0	0
7944	165.818285	19866.428111615314	20.476437	0	0
7944	165.818285	19866.428111615314	134.62927	0	0
7944	165.818285	19866.428111615314	57.990776	0	0
7944	165.818285	19869.435011615315	152.3992	0	0
7944	165.818285	19869.435011615315	62.798546	0	0
7944	165.818285	19871.439611615315	201.10081	0	16
7944	165.818285	19871.439611615315	73.82909	0	16
7944	165.818285	19872.441911615315	11.140166	0	16
7944	165.818285	19872.441911615315	25.862606	0	16
7944	165.818285	19872.441911615315	204.8675	0	784
7944	165.818285	19872.441911615315	88.245476	0	16
7944	165.818285	19873.44421161531	194.44955	0	16
7944	165.818285	19873.44421161531	83.75801	0	16
7944	165.818285	19873.44421161531	56.00561	0	16
7944	165.818285	19873.44421161531	24.12409	0	16
7944	165.818285	19877.453411615315	93.07053	0	0
7944	165.818285	19877.453411615315	40.08959	0	0
7944	165.818285	19877.453411615315	86.1119	0	0
7944	165.818285	19877.453411615315	37.092197	0	0
7944	165.818285	19878.455711615316	61.58655	0	0
7944	165.818285	19878.455711615316	26.528048	0	0
7944	165.818285	19878.455711615316	117.07453	0	0
7944	165.818285	19878.455711615316	50.429173	0	0
7944	165.818285	19881.462611615316	17.236286	0	0
7944	165.818285	19881.462611615316	22.412134	0	0
7944	165.818285	19882.464911615312	10.3914175	0	0
7944	165.818285	20036.952412950624	14.475418	0	0
7944	165.818285	20042.96621295063	254.27303	0	16
7944	165.818285	20042.96621295063	204.2903	0	16
7944	165.818285	20043.968512950625	282.24826	0	16
7944	165.818285	20043.968512950625	11.786232	0	16
7944	165.818285	20044.970812950625	34.542625	0	16
7944	165.818285	20044.970812950625	289.94467	0	16
7944	165.818285	20045.973112950625	218.77888	0	16
7944	165.818285	20045.973112950625	277.49023	0	16
7944	165.818285	20047.97771295063	210.05173	0	0
7944	165.818285	20047.97771295063	223.83218	0	0
7944	165.818285	20056.6958492575	15.339282	0	0
7944	165.818285	20056.6958492575	543.66437	0	0
7944	165.818285	20058.7004492575	67.72735	0	0
7944	165.818285	20058.7004492575	679.27094	0	0
7944	165.818285	20060.7050492575	291.93784	0	0
7944	165.818285	20062.7096492575	269.44754	0	16
7944	165.818285	20062.7096492575	135.89432	0	16
7944	165.818285	20063.7119492575	196.8172	0	16
7944	165.818285	20064.7142492575	184.91937	0	16
7944	165.818285	20064.7142492575	307.248	0	784
7944	165.818285	20065.7165492575	83.29663	0	16
7944	165.818285	20065.7165492575	294.0503	0	16
7944	165.818285	20066.7188492575	263.66745	0	16
7944	165.818285	20066.7188492575	266.37903	0	16
7944	165.818285	20107.799137508166	424.54004	0	0
7944	165.818285	20110.806037508166	209.48409	0	0
7944	165.818285	20111.808337508162	130.05655	0	0
7944	165.818285	20113.812937508166	149.36063	0	16
7944	165.818285	20114.815237508163	410.73297	0	784
7944	165.818285	20115.817537508163	211.53082	0	16
7944	165.818285	20116.819837508167	310.46057	0	16
7944	165.818285	20121.831337508163	67.64977	0	0
7944	165.818285	20152.453747772226	162.7383	0	16
7944	165.818285	20153.456047772226	281.36743	0	16
7944	165.818285	20154.458347772226	387.03763	0	16
7944	165.818285	20156.462947772226	439.2841	0	16
7944	165.818285	20157.465247772227	490.07996	0	16
7944	165.818285	20158.467547772227	509.374	0	16
7944	165.818285	20159.469847772227	660.63446	0	784
7944	165.818285	20162.476747772227	597.31134	0	0
7944	165.818285	20163.479047772224	241.9189	0	0
7944	165.818285	20168.490547772224	15.699238	0	0
7944	165.818285	20221.106876566304	380.5199	0	0
7944	165.818285	20224.113776566304	1335.1614	0	0
7944	165.818285	20227.1206765663	331.6983	0	16
7944	165.818285	20228.005292156355	24.218145	0	0
7944	165.818285	20228.005292156355	10.377309	0	0
7944	165.818285	20228.1229765663	576.32526	0	16
7944	165.818285	20229.125276566305	800.37177	0	784
7944	165.818285	20232.1321765663	510.5663	0	0
7944	165.818285	20234.019092156355	446.92337	0	16
7944	165.818285	20234.019092156355	61.394234	0	16
7944	165.818285	20235.021392156355	500.44955	0	16
7944	165.818285	20235.021392156355	287.90866	0	16
7944	165.818285	20236.023692156352	518.684	0	784
7944	165.818285	20236.023692156352	172.9393	0	16
7944	165.818285	20237.025992156352	380.5396	0	16
7944	165.818285	20237.025992156352	500.9046	0	16
7944	165.818285	20238.028292156356	437.1653	0	16
7944	165.818285	20243.039792156353	120.43106	0	0
7944	165.818285	20243.039792156353	169.8097	0	0
7944	165.818285	20245.044392156353	51.179394	0	0
7944	165.818285	20245.044392156353	366.09464	0	0
7944	165.818285	20270.648760841254	292.32913	0	16
7944	165.818285	20271.651060841254	802.72406	0	784
7944	165.818285	20272.65336084125	373.87634	0	16
7944	165.818285	20273.65566084125	396.20502	0	16
7944	165.818285	20277.664860841254	275.55795	0	0
7944	165.818285	20279.66946084125	317.98627	0	0
7944	165.818285	20281.67406084125	155.47856	0	0
7944	165.818285	20352.29956069455	54.547688	0	0
7944	165.818285	20355.30646069455	194.4215	0	0
7944	165.818285	20358.313360694552	425.17514	0	0
7944	165.818285	20359.315660694552	544.096	0	0
7944	165.818285	20361.320260694552	408.48758	0	0
7944	165.818285	20362.322560694553	258.75403	0	0
7944	165.818285	20364.327160694553	379.76147	0	0
7944	165.818285	20365.329460694553	408.8208	0	0
7944	165.818285	20367.334060694553	294.69598	0	0
7944	165.818285	20423.590197792233	162.36983	0	0
7944	165.818285	20423.590197792233	102.6305	0	0
7944	165.818285	20425.594797792233	205.66008	0	16
7944	165.818285	20426.597097792233	237.05302	0	784
7944	165.818285	20427.599397792234	209.68576	0	16
7944	165.818285	20427.599397792234	231.29561	0	16
7944	165.818285	20429.603997792234	26.85007	0	0
7944	165.818285	20429.603997792234	182.03223	0	0
7944	165.818285	20430.606297792234	47.600517	0	0
7944	165.818285	20430.606297792234	148.16008	0	0
7944	165.818285	20432.610897792234	84.156265	0	0
7944	165.818285	20432.610897792234	161.56831	0	0
7944	165.818285	20626.818288696253	454.82056	0	0
7944	165.818285	20631.82978869625	335.17865	0	784
7944	165.818285	20632.832088696254	236.62964	0	16
7944	165.818285	20633.83438869625	181.35736	0	16
7944	165.818285	20635.838988696254	400.07437	0	0
7944	165.818285	20636.84128869625	484.54443	0	0
7944	165.818285	20638.845888696254	132.53929	0	0
7944	165.818285	20714.13472920063	298.51855	0	16
7944	165.818285	20715.13702920063	419.54575	0	16
7944	165.818285	20716.13932920063	444.91544	0	16
7944	165.818285	20716.13932920063	190.97797	0	16
7944	165.818285	20717.141629200625	439.58917	0	16
7944	165.818285	20717.141629200625	396.75104	0	16
7944	165.818285	20720.14852920063	292.30273	0	0
7944	165.818285	20720.14852920063	117.6076	0	0
7944	165.818285	20721.15082920063	228.58505	0	0
7944	165.818285	20723.15542920063	120.96829	0	16
7944	165.818285	20723.15542920063	538.5146	0	784
7944	165.818285	20724.157729200626	197.22415	0	16
7944	165.818285	20724.157729200626	82.3078	0	16
7944	165.818285	20725.160029200626	37.906574	0	16
7944	165.818285	20725.160029200626	53.730442	0	16
7944	165.818285	20758.825873724687	280.76352	0	0
7944	165.818285	20763.837373724687	547.414	0	0
7944	165.818285	20765.841973724688	189.37111	0	16
7944	165.818285	20766.844273724688	394.9404	0	16
7944	165.818285	20767.846573724688	454.37628	0	16
7944	165.818285	20768.848873724688	135.44974	0	16
7944	165.818285	20769.851173724688	497.3336	0	784
7944	165.818285	20781.810093779168	366.71716	0	0
7944	165.818285	20783.814693779168	323.21274	0	16
7944	165.818285	20784.816993779168	503.12805	0	784
7944	165.818285	20785.81929377917	470.39987	0	16
7944	165.818285	20786.82159377917	362.80197	0	16
7944	165.818285	20790.830793779165	301.5933	0	0
7944	165.818285	20844.482343288488	688.7434	0	0
7944	165.818285	20849.49384328849	146.97618	0	0
7944	165.818285	20849.49384328849	88.53914	0	0
7944	165.818285	20851.49844328849	36.524048	0	16
7944	165.818285	20851.49844328849	213.03302	0	16
7944	165.818285	20852.50074328849	149.14352	0	16
7944	165.818285	20852.50074328849	227.41771	0	16
7944	165.818285	20853.50304328849	226.16998	0	16
7944	165.818285	20853.50304328849	240.9462	0	784
7944	165.818285	20855.50764328849	52.478966	0	0
7944	165.818285	20855.50764328849	184.85211	0	0
7944	165.818285	20858.51454328849	209.07915	0	16
7944	165.818285	20858.51454328849	90.362465	0	16
7944	165.818285	20859.51684328849	338.3762	0	784
7944	165.818285	20859.51684328849	64.623535	0	16
7944	165.818285	20860.51914328849	44.23581	0	16
7944	165.818285	20891.978865405734	421.21942	0	0
7944	165.818285	20893.98346540573	443.4074	0	0
7944	165.818285	20895.988065405734	463.26804	0	16
7944	165.818285	20896.99036540573	1170.4241	0	16
7944	165.818285	20897.992665405734	1091.4463	0	16
7944	165.818285	20898.99496540573	1332.8536	0	784
7944	165.818285	21124.038889126474	306.5124	0	0
7944	165.818285	21127.045789126474	92.244484	0	0
7944	165.818285	21131.054989126475	133.78494	0	16
7944	165.818285	21132.05728912647	209.82642	0	16
7944	165.818285	21133.059589126475	363.94113	0	784
7944	165.818285	21134.061889126475	173.51065	0	16
7944	165.818285	21135.06418912647	87.18714	0	16
7944	165.818285	21138.07108912647	63.35338	0	0
7944	165.818285	21140.075689126472	619.181	0	0
7944	165.818285	21358.164926991874	32.365047	0	0
7944	165.818285	21362.174126991875	502.9563	0	16
7944	165.818285	21363.176426991875	334.4482	0	16
7944	165.818285	21364.178726991875	393.6804	0	16
7944	165.818285	21365.181026991875	453.79123	0	16
7944	165.818285	21366.183326991875	557.3462	0	784
7944	165.818285	21367.18562699187	413.30624	0	16
7944	165.818285	21373.199426991872	503.1193	0	0
7944	165.818285	21373.664784711873	51.221653	0	0
7944	165.818285	21376.671684711873	75.17511	0	16
7944	165.818285	21376.671684711873	285.98462	0	784
7944	165.818285	21377.673984711873	118.111946	0	16
7944	165.818285	21377.673984711873	136.09862	0	16
7944	165.818285	21378.676284711873	166.6945	0	16
7944	165.818285	21378.676284711873	264.8796	0	16
7944	165.818285	21381.683184711874	151.1844	0	16
7944	165.818285	21381.683184711874	274.48746	0	16
7944	165.818285	21382.685484711874	44.89339	0	16
7944	165.818285	21382.685484711874	278.58972	0	784
7944	165.818285	21383.687784711874	178.26988	0	16
7944	165.818285	21385.692384711874	200.49529	0	16
7944	165.818285	21385.692384711874	13.596345	0	0
7944	165.818285	21386.694684711874	160.9045	0	16
7944	165.818285	21386.694684711874	144.88321	0	16
7944	165.818285	21387.696984711874	122.91038	0	16
7944	165.818285	21387.696984711874	106.23047	0	16
7944	165.818285	21389.701584711875	136.52333	0	0
7944	165.818285	21389.701584711875	62.542133	0	0
7944	165.818285	21474.461901733568	27.642914	0	0
7944	165.818285	21474.461901733568	20.72851	0	0
7944	165.818285	21475.46420173357	56.961193	0	0
7944	165.818285	21479.47340173357	144.8062	0	0
7944	165.818285	21481.47800173357	380.01495	0	16
7944	165.818285	21481.47800173357	146.76053	0	16
7944	165.818285	21482.48030173357	387.3458	0	784
7944	165.818285	21482.48030173357	349.10226	0	16
7944	165.818285	21483.429662157145	29.003828	0	0
7944	165.818285	21483.429662157145	261.42932	0	16
7944	165.818285	21483.48260173357	369.796	0	16
7944	165.818285	21483.48260173357	84.1065	0	16
7944	165.818285	21486.489501733566	227.35686	0	16
7944	165.818285	21486.489501733566	158.1515	0	16
7944	165.818285	21487.438862157145	238.9028	0	16
7944	165.818285	21487.438862157145	908.1527	0	784
7944	165.818285	21488.494101733566	127.59529	0	16
7944	165.818285	21489.496401733566	46.392403	0	16
7944	165.818285	21489.496401733566	89.36704	0	16
7944	165.818285	21490.445762157146	374.99368	0	16
7944	165.818285	21491.448062157146	406.4156	0	784
7944	165.818285	21491.448062157146	165.21472	0	16
7944	165.818285	21492.450362157146	324.60062	0	16
7944	165.818285	21495.457262157146	238.55008	0	16
7944	165.818285	21496.459562157142	182.91788	0	16
7944	165.818285	21496.459562157142	71.06727	0	16
7944	165.818285	21497.461862157143	133.87706	0	16
7944	165.818285	21497.461862157143	573.0436	0	784
7944	165.818285	21502.473362157143	15.173155	0	0
7944	165.818285	21502.473362157143	351.62952	0	0
7944	165.818285	21506.20756597518	70.844765	0	0
7944	165.818285	21509.21446597518	284.12454	0	0
7944	165.818285	21511.219065975176	293.7131	0	0
7944	165.818285	21512.221365975176	345.22754	0	0
7944	165.818285	21514.22596597518	463.8	0	0
7944	165.818285	21514.22596597518	860.6951	0	0
7944	165.818285	21516.23056597518	309.78632	0	0
7944	165.818285	21517.23286597518	285.97314	0	0
7944	165.818285	21517.23286597518	416.94406	0	0
7944	165.818285	21519.237465975177	160.79053	0	0
7944	165.818285	21519.237465975177	230.72572	0	0
7944	165.818285	21522.244365975177	558.98517	0	0
7944	165.818285	21522.244365975177	48.98663	0	0
7944	165.818285	21554.124237343436	131.3915	0	0
7944	165.818285	21558.133437343437	315.73294	0	16
7944	165.818285	21559.135737343437	323.09363	0	16
7944	165.818285	21559.135737343437	79.85499	0	16
7944	165.818285	21560.138037343437	83.40245	0	16
7944	165.818285	21561.140337343437	454.42676	0	784
7944	165.818285	21562.142637343437	238.26611	0	16
7944	165.818285	21563.144937343437	68.40344	0	16
7944	165.818285	21563.144937343437	192.7672	0	16
7944	165.818285	21563.96552489177	162.65762	0	16
7944	165.818285	21563.96552489177	315.4109	0	16
7944	165.818285	21564.967824891773	193.16643	0	16
7944	165.818285	21564.967824891773	11.158919	0	16
7944	165.818285	21565.149537343437	109.11243	0	0
7944	165.818285	21565.149537343437	324.54193	0	0
7944	165.818285	21565.970124891774	212.23317	0	16
7944	165.818285	21565.970124891774	21.578121	0	16
7944	165.818285	21566.151837343437	76.757225	0	0
7944	165.818285	21566.151837343437	18.332525	0	0
7944	165.818285	21566.97242489177	217.18097	0	16
7944	165.818285	21566.97242489177	51.271336	0	16
7944	165.818285	21567.974724891774	208.17084	0	16
7944	165.818285	21567.974724891774	33.036346	0	16
7944	165.818285	21568.977024891774	187.81091	0	16
7944	165.818285	21572.986224891774	73.344505	0	0
7944	165.818285	21572.986224891774	24.256132	0	0
7944	165.818285	21577.28705969953	326.81396	0	0
7944	165.818285	21578.28935969953	483.19424	0	0
7944	165.818285	21581.29625969953	568.16626	0	0
7944	165.818285	21582.29855969953	903.2737	0	0
7944	165.818285	21584.30315969953	644.4974	0	16
7944	165.818285	21585.30545969953	487.07388	0	16
7944	165.818285	21586.30775969953	573.5233	0	16
7944	165.818285	21587.310059699532	658.33356	0	784
7944	165.818285	21595.32845969953	718.1296	0	0
7944	165.818285	21597.33305969953	11.121312	0	0
7944	165.818285	21690.391867286562	47.1934	0	0
7944	165.818285	21691.394167286562	504.28946	0	0
7944	165.818285	21693.398767286562	679.6607	0	0
7944	165.818285	21696.40566728656	133.89401	0	16
7944	165.818285	21697.40796728656	368.46075	0	16
7944	165.818285	21698.410267286563	560.33997	0	784
7944	165.818285	21703.42176728656	348.98404	0	16
7944	165.818285	21704.42406728656	322.67526	0	16
7944	165.818285	21705.42636728656	1009.6161	0	784
7944	165.818285	21707.430967286564	611.3744	0	0
7944	165.818285	21796.864142749193	11.666081	0	0
7944	165.818285	21802.877942749194	703.5148	0	0
7944	165.818285	21804.246960136523	544.34357	0	0
7944	165.818285	21804.246960136523	102.91997	0	0
7944	165.818285	21804.882542749194	525.0927	0	16
7944	165.818285	21805.249260136523	319.05594	0	0
7944	165.818285	21805.249260136523	148.0072	0	0
7944	165.818285	21805.884842749194	398.70837	0	16
7944	165.818285	21806.887142749194	585.7179	0	784
7944	165.818285	21809.25846013652	266.76624	0	0
7944	165.818285	21810.260760136523	258.49374	0	0
7944	165.818285	21810.260760136523	75.53565	0	0
7944	165.818285	21811.89864274919	372.48932	0	0
7944	165.818285	21812.90094274919	660.6464	0	0
7944	165.818285	21814.26996013652	129.54262	0	0
7944	165.818285	21814.26996013652	409.25897	0	0
7944	165.818285	21816.274560136524	68.533485	0	0
7944	165.818285	21816.274560136524	515.7208	0	0
7944	165.818285	21820.28376013652	375.07364	0	0
7944	165.818285	21820.28376013652	11.834944	0	0
7944	165.818285	21832.066474773543	197.52315	0	0
7944	165.818285	21832.066474773543	163.06332	0	0
7944	165.818285	21835.07337477354	348.14734	0	16
7944	165.818285	21835.07337477354	108.15039	0	16
7944	165.818285	21836.07567477354	361.48663	0	784
7944	165.818285	21836.07567477354	25.219015	0	16
7944	165.818285	21837.077974773543	351.60236	0	16
7944	165.818285	21837.077974773543	202.50865	0	16
7944	165.818285	21839.082574773543	244.36554	0	0
7944	165.818285	21839.082574773543	278.62717	0	0
7944	165.818285	21844.09407477354	65.30153	0	0
7944	165.818285	21844.09407477354	297.68985	0	0
7944	165.818285	21848.070619658214	291.77585	0	0
7944	165.818285	21853.08211965821	396.76843	0	16
7944	165.818285	21854.08441965821	294.07126	0	16
7944	165.818285	21855.08671965821	610.22754	0	784
7944	165.818285	21856.089019658215	349.58368	0	16
7944	165.818285	21859.095919658215	426.31964	0	0
7944	165.818285	21861.100519658212	121.045074	0	0
7944	165.818285	21862.102819658212	623.6576	0	0
7944	165.818285	21866.112019658216	302.32916	0	0
7944	165.818285	22024.219638317605	1462.2655	0	0
7944	165.818285	22024.219638317605	80.081474	0	0
7944	165.818285	22027.226538317605	250.28526	0	0
7944	165.818285	22027.226538317605	426.0455	0	0
7944	165.818285	22029.231138317602	168.84152	0	16
7944	165.818285	22030.233438317606	357.8076	0	16
7944	165.818285	22030.233438317606	480.51398	0	16
7944	165.818285	22031.235738317606	276.96497	0	16
7944	165.818285	22032.238038317606	96.51703	0	16
7944	165.818285	22032.238038317606	323.78644	0	16
7944	165.818285	22034.242638317606	431.6833	0	0
7944	165.818285	22038.251838317603	15.485357	0	0
7944	165.818285	22038.251838317603	68.70385	0	0
7944	165.818285	22041.258738317607	17.937263	0	0
7944	165.818285	22041.258738317607	469.74072	0	0
7944	165.818285	22046.01960262192	17.341192	0	0
7944	165.818285	22049.026502621924	499.85413	0	0
7944	165.818285	22050.02880262192	466.399	0	0
7944	165.818285	22054.03800262192	720.8055	0	16
7944	165.818285	22055.040302621925	884.6701	0	784
7944	165.818285	22056.042602621925	629.423	0	16
7944	165.818285	22058.04720262192	1029.5549	0	0
7944	165.818285	22059.04950262192	1899.4854	0	0
7944	165.818285	22067.067902621922	22.522182	0	0
7944	165.818285	22196.99439863996	31.215956	0	0
7944	165.818285	22196.99439863996	26.295687	0	0
7944	165.818285	22198.11101582778	74.47905	0	0
7944	165.818285	22198.11101582778	485.14703	0	0
7944	165.818285	22200.00129863996	137.10341	0	0
7944	165.818285	22200.00129863996	51.485806	0	0
7944	165.818285	22200.11561582778	177.53214	0	0
7944	165.818285	22201.00359863996	83.522545	0	0
7944	165.818285	22201.11791582778	236.09628	0	0
7944	165.818285	22201.11791582778	43.43222	0	0
7944	165.818285	22203.00819863996	251.20633	0	16
7944	165.818285	22203.00819863996	118.96432	0	16
7944	165.818285	22203.12251582778	325.28146	0	16
7944	165.818285	22204.01049863996	22.579063	0	16
7944	165.818285	22204.01049863996	264.09927	0	16
7944	165.818285	22204.12481582778	302.15057	0	16
7944	165.818285	22205.01279863996	198.20413	0	16
7944	165.818285	22205.01279863996	260.0375	0	16
7944	165.818285	22205.12711582778	336.71674	0	16
7944	165.818285	22205.12711582778	384.3338	0	784
7944	165.818285	22208.019698639957	121.10129	0	0
7944	165.818285	22209.136315827778	179.47363	0	0
7944	165.818285	22209.136315827778	234.95554	0	0
7944	165.818285	22210.024298639957	269.702	0	16
7944	165.818285	22210.024298639957	104.58768	0	16
7944	165.818285	22211.026598639957	75.51905	0	16
7944	165.818285	22211.026598639957	289.21533	0	16
7944	165.818285	22211.14091582778	97.787926	0	0
7944	165.818285	22211.14091582778	216.7813	0	0
7944	165.818285	22212.028898639957	435.7281	0	16
7944	165.818285	22212.028898639957	52.300613	0	16
7944	165.818285	22215.15011582778	724.03516	0	0
7944	165.818285	22215.15011582778	17.86547	0	0
7944	165.818285	22216.038098639958	302.71085	0	0
7944	165.818285	22283.2007974925	258.81128	0	16
7944	165.818285	22284.2030974925	316.65204	0	16
7944	165.818285	22284.2030974925	98.01294	0	16
7944	165.818285	22285.2053974925	62.72621	0	16
7944	165.818285	22285.2053974925	358.35413	0	16
7944	165.818285	22286.2076974925	279.87518	0	16
7944	165.818285	22287.2099974925	185.50764	0	16
7944	165.818285	22287.2099974925	372.68866	0	16
7944	165.818285	22288.2122974925	489.97168	0	784
7944	165.818285	22288.2122974925	346.1225	0	16
7944	165.818285	22295.228397492498	50.712753	0	0
7944	165.818285	22295.228397492498	83.7004	0	0
7944	165.818285	22390.00954413005	236.53378	0	0
7944	165.818285	22393.01644413005	623.40894	0	784
7944	165.818285	22394.018744130048	197.1142	0	16
7944	165.818285	22395.02104413005	595.60156	0	16
7944	165.818285	22396.02334413005	275.20688	0	16
7944	165.818285	22462.297245827547	288.18542	0	0
7944	165.818285	22464.301845827547	262.04645	0	16
7944	165.818285	22465.304145827547	147.52452	0	16
7944	165.818285	22466.30644582755	524.56006	0	16
7944	165.818285	22467.308745827548	645.0396	0	784
7944	165.818285	22472.32024582755	388.3112	0	0
7944	165.818285	22478.579734622588	183.9559	0	0
7944	165.818285	22480.584334622592	365.2573	0	784
7944	165.818285	22481.58663462259	309.45013	0	16
7944	165.818285	22482.58893462259	255.2599	0	16
7944	165.818285	22485.59583462259	488.39392	0	0
7944	165.818285	22487.60043462259	237.20491	0	0
7944	165.818285	22490.60733462259	391.1078	0	0
7944	165.818285	22493.61423462259	186.78902	0	0
7944	165.818285	22755.25706711196	533.8017	0	0
7944	165.818285	22757.261667111965	38.42956	0	16
7944	165.818285	22758.26396711196	283.0108	0	16
7944	165.818285	22759.266267111965	397.8033	0	784
7944	165.818285	22760.268567111965	257.7568	0	16
7944	165.818285	22762.273167111965	290.60428	0	0
7944	165.818285	22763.275467111966	332.7769	0	0
7944	165.818285	22765.280067111966	158.04239	0	0
7944	165.818285	22767.284667111962	52.909008	0	0
7944	165.818285	22768.286967111962	719.6509	0	0
7944	165.818285	22770.291567111963	11.412094	0	0
7944	165.818285	22860.045592481874	1230.4117	0	0
7944	165.818285	22861.047892481874	339.0517	0	0
7944	165.818285	22867.06169248187	431.14438	0	16
7944	165.818285	22868.06399248187	462.9439	0	16
7944	165.818285	22869.066292481875	944.7682	0	784
7944	165.818285	22870.068592481875	440.87686	0	16
7944	165.818285	22871.070892481875	367.2714	0	16
7944	165.818285	22878.086992481876	525.1771	0	0
7944	165.818285	23184.179605197754	232.66737	0	16
7944	165.818285	23184.179605197754	402.22	0	784
7944	165.818285	23185.18190519775	100.48148	0	16
7944	165.818285	23185.18190519775	254.51427	0	16
7944	165.818285	23186.184205197755	134.25717	0	16
7944	165.818285	23186.184205197755	260.69556	0	16
7944	165.818285	23187.186505197755	185.7219	0	16
7944	165.818285	23188.188805197755	177.55571	0	16
7944	165.818285	23192.198005197755	95.63141	0	0
7944	165.818285	23192.198005197755	439.86154	0	0
7944	165.818285	23382.890079521072	321.4431	0	0
7944	165.818285	23384.894679521072	171.22865	0	0
7944	165.818285	23387.901579521073	208.2732	0	0
7944	165.818285	23389.906179521073	442.5096	0	784
7944	165.818285	23390.908479521073	317.1627	0	16
7944	165.818285	23391.910779521073	231.7061	0	16
7944	165.818285	23393.915379521073	220.54295	0	0
7944	165.818285	23396.922279521074	319.1038	0	0
7944	165.818285	23399.92917952107	183.32332	0	0
7944	165.818285	23400.93147952107	257.8902	0	0
7944	165.818285	23402.93607952107	170.47838	0	0
7944	165.818285	23498.295019290414	192.23227	0	0
7944	165.818285	23503.306519290414	285.40094	0	0
7944	165.818285	23505.346789252035	542.90356	0	16
7944	165.818285	23506.313419290414	139.17041	0	16
7944	165.818285	23507.315719290415	236.08174	0	16
7944	165.818285	23507.351389252035	458.73474	0	16
7944	165.818285	23508.318019290415	203.60342	0	16
7944	165.818285	23508.35368925203	568.41626	0	784
7944	165.818285	23509.35598925203	424.64563	0	16
7944	165.818285	23510.358289252035	366.42865	0	16
7944	165.818285	23511.324919290415	244.22202	0	16
7944	165.818285	23511.36058925203	425.6218	0	16
7944	165.818285	23512.327219290415	109.165886	0	16
7944	165.818285	23513.365189252036	216.6054	0	16
7944	165.818285	23515.369789252032	254.66167	0	0
7944	165.818285	23517.338719290412	231.2791	0	0
7944	165.818285	23519.37898925203	291.37012	0	0
7944	165.818285	23587.373377363336	248.31233	0	0
7944	165.818285	23589.377977363336	206.6387	0	16
7944	165.818285	23590.380277363336	337.72192	0	16
7944	165.818285	23591.382577363336	252.2806	0	16
7944	165.818285	23593.387177363336	176.18367	0	0
7944	165.818285	23596.394077363337	603.8866	0	0
7944	165.818285	23601.40557736333	175.46826	0	0
7944	165.818285	23643.056067114216	519.1961	0	0
7944	165.818285	23647.06526711422	341.24872	0	784
7944	165.818285	23648.067567114216	329.5171	0	16
7944	165.818285	23649.069867114216	283.77307	0	16
7944	165.818285	23650.07216711422	211.93533	0	16
7944	165.818285	23651.074467114217	219.80186	0	16
7944	165.818285	23653.07906711422	394.62112	0	0
7944	165.818285	23656.085967114217	304.0994	0	0
7944	165.818285	23919.021810894374	244.13939	0	0
7944	165.818285	23924.03331089437	212.43628	0	16
7944	165.818285	23925.035610894374	202.64206	0	16
7944	165.818285	23926.03791089437	168.43704	0	16
7944	165.818285	23927.040210894374	264.75253	0	16
7944	165.818285	23928.042510894375	392.18213	0	784
7944	165.818285	23932.05171089437	61.270912	0	0
7944	165.818285	24340.569980109685	87.73329	0	0
7944	165.818285	24343.576880109686	756.51556	0	784
7944	165.818285	24344.579180109686	271.75043	0	16
7944	165.818285	24345.664449955162	27.739235	0	16
7944	165.818285	24346.583780109686	417.95895	0	16
7944	165.818285	24346.66674995516	74.69359	0	16
7944	165.818285	24347.586080109686	652.8964	0	784
7944	165.818285	24347.669049955162	88.767265	0	16
7944	165.818285	24348.588380109686	334.84106	0	16
7944	165.818285	24350.675949955163	505.83188	0	0
7944	165.818285	24352.597580109683	395.77206	0	16
7944	165.818285	24352.68054995516	172.7688	0	16
7944	165.818285	24353.682849955163	296.36227	0	16
7944	165.818285	24354.602180109683	622.2781	0	784
7944	165.818285	24354.68514995516	501.85593	0	16
7944	165.818285	24355.68744995516	327.1446	0	16
7944	165.818285	24357.69204995516	364.82217	0	0
7944	165.818285	24358.69434995516	401.38092	0	0
7944	165.818285	24360.69894995516	147.79178	0	0
7944	165.818285	24635.391783283303	28.980354	0	0
7944	165.818285	24635.391783283303	236.72356	0	0
7944	165.818285	24637.396383283303	84.169464	0	0
7944	165.818285	24638.398683283303	123.442314	0	0
7944	165.818285	24640.403283283304	206.49693	0	0
7944	165.818285	24640.403283283304	129.06401	0	0
7944	165.818285	24642.407883283304	259.03143	0	784
7944	165.818285	24642.407883283304	121.00465	0	16
7944	165.818285	24643.410183283304	251.6629	0	16
7944	165.818285	24644.412483283304	254.30418	0	16
7944	165.818285	24644.412483283304	44.57948	0	16
7944	165.818285	24647.419383283304	167.2498	0	0
7944	165.818285	24648.421683283304	132.6254	0	0
7944	165.818285	24648.421683283304	202.9025	0	0
7944	165.818285	24652.4308832833	35.153145	0	0
7944	165.818285	24685.176681794255	250.41878	0	0
7944	165.818285	24689.185881794256	301.96814	0	0
7944	165.818285	24690.188181794256	855.5406	0	0
7944	165.818285	24693.1068315975	181.23604	0	16
7944	165.818285	24693.195081794256	411.4271	0	16
7944	165.818285	24694.109131597495	225.53615	0	16
7944	165.818285	24694.109131597495	99.22074	0	16
7944	165.818285	24694.197381794256	351.45535	0	16
7944	165.818285	24695.199681794256	417.32605	0	784
7944	165.818285	24696.113731597496	207.40738	0	16
7944	165.818285	24697.116031597496	288.95566	0	16
7944	165.818285	24698.1183315975	247.45618	0	16
7944	165.818285	24698.206581794253	223.16707	0	16
7944	165.818285	24699.208881794253	177.07747	0	16
7944	165.818285	24700.122931597496	221.20512	0	16
7944	165.818285	24700.211181794253	326.26645	0	784
7944	165.818285	24702.127531597496	145.58759	0	0
7944	165.818285	24702.127531597496	273.13498	0	0
7944	165.818285	24703.129831597496	110.766945	0	0
7944	165.818285	24703.129831597496	332.6873	0	0
7944	165.818285	24706.224981794254	358.74542	0	0
7944	165.818285	24708.141331597497	16.087553	0	0
7944	165.818285	24891.420562866173	15.35826	0	0
7944	165.818285	24891.420562866173	213.65617	0	0
7944	165.818285	24894.427462866173	93.0757	0	0
7944	165.818285	24894.427462866173	50.12693	0	0
7944	165.818285	24898.436662866174	272.7804	0	16
7944	165.818285	24899.438962866174	259.19177	0	16
7944	165.818285	24900.441262866174	441.56897	0	784
7944	165.818285	24900.441262866174	305.96286	0	16
7944	165.818285	24901.443562866174	268.40808	0	16
7944	165.818285	24903.448162866174	181.47752	0	0
7944	165.818285	24903.448162866174	239.06084	0	0
7944	165.818285	24907.457362866175	89.85238	0	0
7944	165.818285	24907.457362866175	325.572	0	0
7944	165.818285	24908.459662866175	63.648483	0	0
7944	165.818285	24908.459662866175	392.44727	0	0
7944	165.818285	25082.52413146969	17.603886	0	0
7944	165.818285	25082.52413146969	170.26944	0	0
7944	165.818285	25083.52643146969	544.0848	0	0
7944	165.818285	25083.52643146969	36.414066	0	0
7944	165.818285	25089.54023146969	110.13914	0	16
7944	165.818285	25089.54023146969	329.04443	0	16
7944	165.818285	25090.542531469688	361.8258	0	16
7944	165.818285	25091.54483146969	173.22705	0	16
7944	165.818285	25091.54483146969	374.23593	0	784
7944	165.818285	25092.54713146969	365.62823	0	16
7944	165.818285	25094.55173146969	298.43454	0	0
7944	165.818285	25094.55173146969	228.01239	0	0
7944	165.818285	25095.554031469692	250.8751	0	0
7944	165.818285	25095.554031469692	338.05185	0	0
7944	165.818285	25098.560931469692	202.27487	0	0
7944	165.818285	25100.56553146969	56.47057	0	0
7944	165.818285	25103.57243146969	14.990193	0	0
7944	165.818285	25103.57243146969	579.91486	0	0
7944	165.818285	25146.55489339333	28.183266	0	0
7944	165.818285	25152.56869339333	180.7646	0	16
7944	165.818285	25153.570993393332	283.40485	0	16
7944	165.818285	25154.573293393332	293.62674	0	784
7944	165.818285	25155.575593393332	287.3645	0	16
7944	165.818285	25158.58249339333	198.1927	0	0
7944	165.818285	25159.58479339333	159.6376	0	0
7944	165.818285	25159.58479339333	12.855975	0	0
7944	165.818285	25200.318816621428	84.75956	0	0
7944	165.818285	25200.318816621428	25.33529	0	0
7944	165.818285	25205.33031662143	212.017	0	16
7944	165.818285	25206.33261662143	128.46826	0	16
7944	165.818285	25206.33261662143	297.69797	0	16
7944	165.818285	25207.33491662143	303.66718	0	784
7944	165.818285	25207.33491662143	291.99445	0	16
7944	165.818285	25208.33721662143	271.54175	0	16
7944	165.818285	25208.33721662143	168.65843	0	16
7944	165.818285	25209.339516621425	240.20886	0	16
7944	165.818285	25209.339516621425	41.342426	0	16
7944	165.818285	25211.344116621425	163.64351	0	0
7944	165.818285	25211.344116621425	122.797714	0	0
7944	165.818285	25600.809921432232	15.925441	0	16
7944	165.818285	25601.812221432232	45.52836	0	784
7944	165.818285	25602.814521432232	44.46165	0	16
7944	165.818285	25604.819121432232	120.07301	0	0
7944	165.818285	25607.826021432233	137.55829	0	16
7944	165.818285	25608.828321432233	869.761	0	784
7944	165.818285	25609.830621432233	285.44128	0	16
7944	165.818285	25610.832921432233	283.82306	0	16
7944	165.818285	25614.84212143223	529.0351	0	0
7944	165.818285	25617.84902143223	340.38718	0	0
7944	165.818285	25621.04716776047	12.721334	0	0
7944	165.818285	25623.05176776047	49.99654	0	0
7944	165.818285	25623.05176776047	176.4803	0	0
7944	165.818285	25626.05866776047	101.29963	0	0
7944	165.818285	25626.05866776047	176.5098	0	0
7944	165.818285	25627.06096776047	227.01787	0	0
7944	165.818285	25627.06096776047	460.3615	0	0
7944	165.818285	25629.06556776047	304.29117	0	0
7944	165.818285	25629.06556776047	192.09662	0	0
7944	165.818285	25631.07016776047	318.85184	0	0
7944	165.818285	25633.07476776047	245.45332	0	0
7944	165.818285	25637.083967760467	841.2092	0	0
7944	165.818285	25637.083967760467	111.6807	0	0
7944	165.818285	26391.425902368122	25.585987	0	0
7944	165.818285	26393.430502368126	68.562935	0	0
7944	165.818285	26393.430502368126	57.936085	0	0
7944	165.818285	26397.439702368123	182.89499	0	0
7944	165.818285	26397.439702368123	126.55608	0	0
7944	165.818285	26399.444302368127	201.809	0	784
7944	165.818285	26399.444302368127	86.67328	0	16
7944	165.818285	26400.446602368123	166.65144	0	16
7944	165.818285	26401.448902368127	94.51285	0	16
7944	165.818285	26403.453502368124	132.24261	0	0
7944	165.818285	26409.467302368124	20.280079	0	0
7944	165.818285	26410.469602368124	238.47588	0	0
7944	165.818285	26410.469602368124	13.145353	0	0
7944	165.818285	26474.573014805417	50.16814	0	0
7944	165.818285	26476.577614805414	134.81581	0	0
7944	165.818285	26478.582214805418	55.785	0	0
7944	165.818285	26478.582214805418	255.24998	0	0
7944	165.818285	26480.586814805418	214.78354	0	16
7944	165.818285	26480.586814805418	361.53397	0	16
7944	165.818285	26481.589114805418	33.099236	0	0
7944	165.818285	26481.589114805418	391.305	0	784
7944	165.818285	26482.591414805414	382.1984	0	16
7944	165.818285	26485.598314805415	313.43936	0	0
7944	165.818285	26485.598314805415	21.684483	0	0
7944	165.818285	26487.60291480542	211.97801	0	0
7944	165.818285	26489.607514805415	122.002	0	0
7944	165.818285	26489.607514805415	186.5814	0	0
7944	165.818285	26490.609814805415	87.53668	0	0
7944	165.818285	26490.609814805415	154.26288	0	0
7944	165.818285	26492.614414805415	40.63657	0	0
7944	165.818285	26492.614414805415	366.73822	0	0
7944	165.818285	26495.621314805416	10.130519	0	0
7944	165.818285	26644.329207897186	293.56128	0	0
7944	165.818285	26648.338407897187	547.8883	0	0
7944	165.818285	26650.343007897187	219.06248	0	16
7944	165.818285	26651.345307897187	370.4869	0	16
7944	165.818285	26652.347607897187	562.23987	0	784
7944	165.818285	26653.349907897187	416.5577	0	16
7944	165.818285	26654.352207897187	202.41278	0	16
7944	165.818285	26655.354507897187	230.94731	0	16
7944	165.818285	26662.370607897185	242.15024	0	0
7944	165.818285	26695.8869833625	358.96082	0	0
7944	165.818285	26700.8984833625	1435.3092	0	0
7944	165.818285	26701.9007833625	481.16492	0	0
7944	165.818285	26703.9053833625	555.57635	0	784
7944	165.818285	26704.9076833625	491.525	0	16
7944	165.818285	26705.9099833625	326.42395	0	16
7944	165.818285	26707.914583362497	614.4768	0	0
7944	165.818285	26715.932983362498	541.5937	0	0
7944	165.818285	27275.575267346878	11.182832	0	0
7944	165.818285	27276.577567346878	457.48978	0	0
7944	165.818285	27278.582167346878	401.86966	0	0
7944	165.818285	27279.58446734688	390.3628	0	0
7944	165.818285	27284.59596734688	410.52774	0	16
7944	165.818285	27285.59826734688	1035.6318	0	784
7944	165.818285	27286.60056734688	290.0822	0	16
7944	165.818285	27287.602867346875	551.9066	0	16
7944	165.818285	27288.605167346876	306.30914	0	16
7944	165.818285	27289.607467346876	930.2169	0	784
7944	165.818285	27290.609767346876	895.39136	0	16
7944	165.818285	27299.347417479203	40.340183	0	0
7944	165.818285	27299.347417479203	195.65295	0	0
7944	165.818285	27303.3566174792	165.33427	0	0
7944	165.818285	27303.3566174792	83.389275	0	0
7944	165.818285	27305.3612174792	201.89587	0	16
7944	165.818285	27306.363517479203	210.48413	0	16
7944	165.818285	27307.365817479204	169.2664	0	16
7944	165.818285	27307.365817479204	229.58902	0	16
7944	165.818285	27308.3681174792	185.49602	0	16
7944	165.818285	27308.3681174792	217.82285	0	16
7944	165.818285	27308.680557841668	506.4286	0	784
7944	165.818285	27309.370417479204	197.09224	0	16
7944	165.818285	27309.370417479204	26.897425	0	16
7944	165.818285	27309.682857841668	343.34912	0	16
7944	165.818285	27310.685157841668	320.7589	0	16
7944	165.818285	27311.68745784167	319.87265	0	16
7944	165.818285	27312.377317479204	112.64245	0	0
7944	165.818285	27312.377317479204	459.38742	0	0
7944	165.818285	27313.3796174792	86.34985	0	0
7944	165.818285	27313.3796174792	511.2239	0	0
7944	165.818285	27313.692057841665	427.4574	0	0
7944	165.818285	27314.694357841665	237.23166	0	0
7944	165.818285	27316.3865174792	197.09317	0	0
7944	165.818285	27316.3865174792	31.43347	0	0
7944	165.818285	27318.391117479205	13.6154175	0	0
7944	165.818285	27679.714772010982	260.26685	0	0
7944	165.818285	27681.71937201098	247.53716	0	16
7944	165.818285	27682.721672010983	503.1758	0	16
7944	165.818285	27683.723972010983	554.52936	0	784
7944	165.818285	27684.72627201098	376.56683	0	16
7944	165.818285	27685.728572010983	376.96707	0	16
7944	165.818285	27687.73317201098	234.2667	0	0
7944	165.818285	27692.744672010984	565.6001	0	0
7944	165.818285	27885.031779560664	11.45798	0	0
7944	165.818285	27886.034079560668	23.074806	0	0
7944	165.818285	27889.04097956067	273.12003	0	0
7944	165.818285	27889.04097956067	102.4582	0	0
7944	165.818285	27890.043279560665	142.04945	0	0
7944	165.818285	27890.043279560665	138.2721	0	0
7944	165.818285	27893.050179560665	250.3061	0	0
7944	165.818285	27893.050179560665	315.99988	0	0
7944	165.818285	27894.05247956067	267.80508	0	0
7944	165.818285	27894.05247956067	262.73227	0	0
7944	165.818285	27896.057079560665	261.64688	0	0
7944	165.818285	27896.057079560665	52.446163	0	0
7944	165.818285	27898.061679560666	62.44517	0	0
7944	165.818285	27898.061679560666	211.20367	0	0
7944	165.818285	27901.068579560666	111.780174	0	0
7944	165.818285	27901.068579560666	133.78911	0	0
7944	165.818285	27904.075479560666	42.446808	0	0
7944	165.818285	27904.075479560666	325.26804	0	0
7944	165.818285	27906.080079560666	18.892155	0	0
7944	165.818285	27906.080079560666	266.25443	0	0
7944	165.818285	27941.420856269586	117.1267	0	0
7944	165.818285	27941.420856269586	144.50648	0	0
7944	165.818285	27943.425456269586	160.60643	0	16
7944	165.818285	27943.425456269586	189.11517	0	784
7944	165.818285	27944.427756269586	172.10222	0	16
7944	165.818285	27944.427756269586	89.40295	0	16
7944	165.818285	27945.430056269586	157.04218	0	16
7944	165.818285	27946.432356269586	168.6451	0	16
7944	165.818285	27946.432356269586	68.04342	0	16
7944	165.818285	27949.439256269587	115.067665	0	0
7944	165.818285	27949.439256269587	212.48976	0	0
7944	165.818285	27950.44155626958	176.30481	0	0
7944	165.818285	27956.45535626958	527.1679	0	0
7944	165.818285	27956.45535626958	12.331017	0	0
7944	165.818285	27974.55325444906	396.19278	0	0
7944	165.818285	27976.557854449064	408.1931	0	0
7944	165.818285	27981.569354449064	188.25108	0	16
7944	165.818285	27982.57165444906	250.81151	0	784
7944	165.818285	27983.573954449064	230.97462	0	16
7944	165.818285	27990.59005444906	41.33851	0	0
7944	165.818285	27992.594654449065	20.186087	0	0
7944	165.818285	28021.817633642222	41.254868	0	0
7944	165.818285	28021.817633642222	499.48575	0	0
7944	165.818285	28024.824533642222	142.52753	0	0
7944	165.818285	28024.824533642222	58.57161	0	0
7944	165.818285	28026.829133642223	223.44446	0	16
7944	165.818285	28026.829133642223	128.49762	0	16
7944	165.818285	28027.831433642223	254.28484	0	16
7944	165.818285	28027.831433642223	110.24566	0	16
7944	165.818285	28028.833733642223	273.14606	0	16
7944	165.818285	28028.833733642223	49.120953	0	16
7944	165.818285	28029.836033642223	76.51262	0	16
7944	165.818285	28029.836033642223	277.98862	0	784
7944	165.818285	28030.838333642223	268.9414	0	16
7944	165.818285	28032.842933642223	218.72917	0	0
7944	165.818285	28032.842933642223	38.57915	0	0
7944	165.818285	28034.847533642223	149.92941	0	0
7944	165.818285	28034.847533642223	178.95685	0	0
7944	165.818285	28037.85443364222	63.955036	0	16
7944	165.818285	28038.85673364222	44.91352	0	16
7944	165.818285	28039.859033642224	30.537867	0	16
7944	165.818285	28040.86133364222	204.62517	0	16
7944	165.818285	28040.86133364222	20.128527	0	16
7944	165.818285	28041.86363364222	12.876824	0	16
7944	165.818285	28352.73570838547	398.293	0	784
7944	165.818285	28353.73800838547	319.9686	0	16
7944	165.818285	28354.74030838547	173.42513	0	16
7944	165.818285	28358.74950838547	598.1983	0	784
7944	165.818285	28359.75180838547	290.91525	0	16
7944	165.818285	28360.75410838547	307.4481	0	16
7944	165.818285	28361.75640838547	217.75053	0	16
7944	165.818285	28364.763308385467	188.58661	0	0
7944	165.818285	28879.711200610313	205.38817	0	0
7944	165.818285	28881.715800610313	265.9412	0	16
7944	165.818285	28882.718100610313	278.55435	0	784
7944	165.818285	28882.718100610313	57.465927	0	16
7944	165.818285	28883.720400610317	277.35312	0	16
7944	165.818285	28883.720400610317	39.533634	0	16
7944	165.818285	28884.722700610313	263.29077	0	16
7944	165.818285	28885.725000610313	69.43615	0	16
7944	165.818285	28885.725000610313	238.92645	0	16
7944	165.818285	28893.743400610314	27.672174	0	0
7944	165.818285	28893.743400610314	324.38562	0	0
7944	165.818285	28894.745700610314	18.218576	0	0
7944	165.818285	29042.20429433241	16.78289	0	0
7944	165.818285	29045.21119433241	83.78479	0	0
7944	165.818285	29045.21119433241	473.337	0	0
7944	165.818285	29048.21809433241	202.73642	0	0
7944	165.818285	29048.21809433241	45.13029	0	0
7944	165.818285	29049.220394332413	238.74817	0	0
7944	165.818285	29051.22499433241	49.30539	0	16
7944	165.818285	29051.22499433241	279.44232	0	16
7944	165.818285	29052.227294332413	279.7132	0	784
7944	165.818285	29053.22959433241	43.152508	0	16
7944	165.818285	29053.22959433241	266.92722	0	16
7944	165.818285	29054.23189433241	135.44426	0	16
7944	165.818285	29054.23189433241	243.48903	0	16
7944	165.818285	29057.23879433241	144.21574	0	0
7944	165.818285	29061.24799433241	43.067375	0	0
7944	165.818285	29064.25489433241	12.485506	0	0
7944	165.818285	29064.25489433241	291.8586	0	0
7944	165.818285	29076.206576177574	72.04737	0	0
7944	165.818285	29081.218076177574	650.9541	0	784
7944	165.818285	29081.218076177574	231.7192	0	16
7944	165.818285	29082.220376177575	272.8784	0	16
7944	165.818285	29082.220376177575	85.46378	0	16
7944	165.818285	29083.222676177575	211.86566	0	16
7944	165.818285	29084.224976177575	319.38824	0	16
7944	165.818285	29084.224976177575	144.68515	0	16
7944	165.818285	29085.22727617757	319.697	0	784
7944	165.818285	29085.22727617757	138.88022	0	16
7944	165.818285	29086.229576177575	305.0825	0	16
7944	165.818285	29086.229576177575	20.36108	0	16
7944	165.818285	29090.238776177575	44.559002	0	0
7944	165.818285	29090.238776177575	164.8285	0	0
7944	165.818285	29093.245676177576	69.9964	0	0
7944	165.818285	29093.245676177576	225.2993	0	0
7944	165.818285	29341.34473983078	53.127155	0	0
7944	165.818285	29341.34473983078	824.4276	0	0
7944	165.818285	29342.34703983078	83.60632	0	0
7944	165.818285	29342.34703983078	198.45244	0	0
7944	165.818285	29344.35163983078	164.16843	0	0
7944	165.818285	29348.36083983078	159.30566	0	16
7944	165.818285	29349.36313983078	295.73837	0	16
7944	165.818285	29349.36313983078	295.23135	0	16
7944	165.818285	29350.36543983078	284.5234	0	16
7944	165.818285	29350.36543983078	616.3682	0	784
7944	165.818285	29352.37003983078	24.664371	0	0
7944	165.818285	29352.37003983078	230.54353	0	0
7944	165.818285	29353.372339830777	58.294712	0	0
7944	165.818285	29353.372339830777	195.0487	0	0
7944	165.818285	29357.381539830778	69.05234	0	0
7944	165.818285	29357.381539830778	278.4595	0	0
7944	165.818285	29397.489255525536	174.26527	0	0
7944	165.818285	29397.489255525536	172.00491	0	0
7944	165.818285	29400.496155525536	291.91428	0	16
7944	165.818285	29401.498455525536	313.47012	0	16
7944	165.818285	29401.498455525536	78.88572	0	16
7944	165.818285	29402.500755525536	316.93057	0	16
7944	165.818285	29402.500755525536	71.560104	0	16
7944	165.818285	29403.503055525536	305.46912	0	16
7944	165.818285	29403.503055525536	447.4871	0	784
7944	165.818285	29406.509955525533	210.52725	0	0
7944	165.818285	29406.509955525533	102.84928	0	0
7944	165.818285	29408.514555525533	134.8889	0	0
7944	165.818285	29408.514555525533	692.59155	0	0
7944	165.818285	29413.526055525534	24.490435	0	0
7944	165.818285	29413.526055525534	312.50427	0	0
7944	165.818285	29700.82825701254	12.8885565	0	0
7944	165.818285	29700.82825701254	351.39175	0	0
7944	165.818285	29701.830557012538	24.685036	0	0
7944	165.818285	29701.830557012538	304.07343	0	0
7944	165.818285	29703.835157012538	147.3461	0	0
7944	165.818285	29703.835157012538	68.22203	0	0
7944	165.818285	29706.842057012538	127.49152	0	0
7944	165.818285	29706.842057012538	174.80823	0	0
7944	165.818285	29709.84895701254	254.87537	0	16
7944	165.818285	29710.85125701254	259.89163	0	16
7944	165.818285	29710.85125701254	288.21667	0	784
7944	165.818285	29711.85355701254	229.98337	0	16
7944	165.818285	29716.86505701254	116.31889	0	0
7944	165.818285	29717.86735701254	88.96968	0	0
7944	165.818285	29717.86735701254	209.80333	0	0
7944	165.818285	30596.278886738335	12.686005	0	0
7944	165.818285	30597.281186738335	429.36417	0	0
7944	165.818285	30600.288086738336	523.65424	0	0
7944	165.818285	30601.290386738336	595.1223	0	0
7944	165.818285	30604.297286738336	402.31003	0	0
7944	165.818285	30606.301886738336	279.29703	0	16
7944	165.818285	30607.304186738336	348.12177	0	784
7944	165.818285	30608.306486738336	281.42786	0	16
7944	165.818285	30609.308786738336	247.19438	0	16
7944	165.818285	30615.32258673833	217.96494	0	0
7944	165.818285	30617.32718673833	32.385002	0	0
7944	165.818285	33815.723499889384	274.3221	0	0
7944	165.818285	33819.732699889384	234.5052	0	16
7944	165.818285	33820.734999889384	422.06073	0	16
7944	165.818285	33821.737299889384	246.20544	0	16
7944	165.818285	33822.739599889384	113.581985	0	16
7944	165.818285	33823.741899889385	520.2367	0	784
7944	165.818285	33824.74419988938	359.43185	0	16
7944	165.818285	33826.74879988938	32.25624	0	0
7944	165.818285	33828.75339988938	317.1352	0	0
7944	165.818285	33829.75569988938	803.51086	0	0
7944	165.818285	33831.76029988938	411.92905	0	0
7944	165.818285	33832.76259988938	495.83847	0	0
7947	165.875785	628.1979771972656	11058.536	0	0
7947	165.875785	629.2002771972656	2866.9802	0	0
7947	165.875785	639.6314793945312	20757.057	0	0
7947	165.875785	640.6337793945312	3371.4456	0	0
7947	165.875785	656.2263280273437	35657.24	0	0
7947	165.875785	657.2286280273437	12091.04	0	0
7947	165.875785	658.2237340332031	6710.6904	0	0
7947	165.875785	659.2260340332031	2420.688	0	0
7947	165.875785	663.4562169433593	103960.06	848	112
7947	165.875785	664.4585169433593	41411.086	848	112
7947	165.875785	665.4608169433593	17644.938	848	112
7947	165.875785	665.4618626953124	5253.5083	0	16
7947	165.875785	666.4641626953124	1757.9564	0	16
7947	165.875785	708.5145665527343	18274.426	0	0
7947	165.875785	709.5168665527343	5883.235	0	0
7947	165.875785	901.4948216796874	1967.9296	0	0
7947	165.875785	902.4971216796874	5184.3354	0	0
7947	165.875785	964.4205418945312	5339.7217	0	0
7947	165.875785	964.4448338867187	4113.7305	0	0
7947	165.875785	965.4228418945312	2575.7078	0	0
7947	165.875785	965.4471338867187	3615.9814	0	0
7947	165.875785	968.4540338867187	27.260878	0	0
7947	165.875785	995.1967870117187	4209.0347	0	0
7947	165.875785	996.1990870117187	2357.4653	0	0
7947	165.875785	997.4711705566406	2266.3772	0	0
7947	165.875785	997.6655370117187	4620.639	0	0
7947	165.875785	998.2036870117187	4737.8125	0	0
7947	165.875785	998.4734705566406	4919.565	0	0
7947	165.875785	998.6678370117187	2249.9556	0	0
7947	165.875785	1057.3572484375	3810.895	0	0
7947	165.875785	1058.3595484375	3603.6562	0	0
7947	165.875785	1060.3641484375	2423.8237	0	0
7947	165.875785	1060.4685765625	7073.302	0	0
7947	165.875785	1061.4708765625	2846.986	0	0
7947	165.875785	1063.4754765625	3200.3057	0	0
7947	165.875785	1066.3724461914062	2239.9897	0	0
7947	165.875785	1067.3747461914063	4407.733	0	0
7947	165.875785	1067.4694920898437	4357.6133	0	0
7947	165.875785	1068.4717920898438	3034.7827	0	0
7947	165.875785	1134.961740625	9755.756	0	0
7947	165.875785	1135.964040625	6450.5454	0	0
7947	165.875785	1137.968640625	2739.6667	0	0
7947	165.875785	1138.970940625	168.80617	0	0
7947	165.875785	1148.922678125	3900.91	0	0
7947	165.875785	1149.924978125	5131.965	0	0
7947	165.875785	1150.0435887695312	4672.6597	0	0
7947	165.875785	1151.0458887695313	2844.122	0	0
7947	165.875785	1152.7086278320312	5878.9717	0	0
7947	165.875785	1152.931878125	69.96811	0	0
7947	165.875785	1153.7109278320313	4147.344	0	0
7947	165.875785	1167.6785985351562	8206.071	0	0
7947	165.875785	1168.6808985351563	3327.6775	0	0
7947	165.875785	1170.6854985351563	2233.5298	0	0
7947	165.875785	1172.6900985351563	24.042383	0	0
7947	165.875785	1174.6901341796874	4449.6426	0	0
7947	165.875785	1175.6924341796876	3935.093	0	0
7947	165.875785	1178.6993341796874	86.51359	0	0
7947	165.875785	1183.6588841796874	7203.8154	0	0
7947	165.875785	1184.6611841796876	2758.4482	0	0
7947	165.875785	1192.1311131835937	4785.516	0	0
7947	165.875785	1193.1334131835938	3895.14	0	0
7947	165.875785	1196.1403131835937	100.6045	0	0
7947	165.875785	1197.1426131835938	23.495644	0	0
7947	165.875785	1213.988351953125	10940.82	0	0
7947	165.875785	1214.990651953125	7052.422	0	0
7947	165.875785	1215.585031640625	4967.0723	0	0
7947	165.875785	1216.587331640625	3929.8313	0	0
7947	165.875785	1216.995251953125	2337.3909	0	0
7947	165.875785	1217.997551953125	247.57712	0	0
7947	165.875785	1220.596531640625	26.552015	0	0
7947	165.875785	1233.0798436523437	5245.079	0	0
7947	165.875785	1234.0821436523438	4415.3247	0	0
7947	165.875785	1237.0890436523437	127.254166	0	0
7947	165.875785	1238.0913436523438	30.362474	0	0
7947	165.875785	1240.1930028320312	6334.6694	0	0
7947	165.875785	1241.1953028320313	3754.2864	0	0
7947	165.875785	1243.1999028320313	2741.748	0	0
7947	165.875785	1244.2022028320312	150.31818	0	0
7947	165.875785	1258.7825307291666	7446.461	0	16
7947	165.875785	1259.7848307291667	4833.017	0	16
7947	165.875785	1260.7871307291666	4541.218	0	16
7947	165.875785	1279.8521108072916	12684.119	0	784
7947	165.875785	1280.7615453125	2677.125	0	0
7947	165.875785	1280.8544108072917	6628.996	0	16
7947	165.875785	1281.7638453125	1924.6904	0	0
7947	165.875785	1281.8567108072916	1942.2466	0	16
7947	165.875785	1283.7684453125	680.59174	0	16
7947	165.875785	1284.7707453125	75.28695	0	16
7947	165.875785	1285.7730453125	18.266653	0	16
7947	165.875785	1297.3737279296874	6099.017	0	0
7947	165.875785	1298.3760279296876	5024.97	0	0
7947	165.875785	1300.3806279296875	5269.845	0	0
7947	165.875785	1300.8625274739582	5926.3716	0	784
7947	165.875785	1301.8648274739583	4761.075	0	16
7947	165.875785	1302.8671274739581	2989.189	0	16
7947	165.875785	1343.9141942382812	11195.228	0	0
7947	165.875785	1344.9164942382813	9089.449	0	0
7947	165.875785	1348.9256942382813	88.26033	0	0
7947	165.875785	1352.0545033854166	8707.435	0	16
7947	165.875785	1353.0568033854167	5801.0596	0	16
7947	165.875785	1354.0591033854166	2966.9185	0	16
7947	165.875785	1355.6056915364582	5451.4146	0	16
7947	165.875785	1356.6079915364583	9575.608	0	784
7947	165.875785	1357.1103612304687	5101.52	0	0
7947	165.875785	1357.3634740234374	6603.5317	0	0
7947	165.875785	1357.6102915364581	1791.0029	0	16
7947	165.875785	1358.1126612304688	7518.8174	0	0
7947	165.875785	1358.3657740234376	5448.645	0	0
7947	165.875785	1358.6132909179687	5408.4336	0	16
7947	165.875785	1359.6148915364581	179.54167	0	0
7947	165.875785	1359.6155909179688	4991.276	0	16
7947	165.875785	1360.5810033203124	6951.9307	0	16
7947	165.875785	1361.5833033203126	4119.8013	0	16
7947	165.875785	1362.5856033203124	2363.1484	0	16
7947	165.875785	1365.5006200195312	5025.9917	0	16
7947	165.875785	1365.5858861328124	10515.248	0	0
7947	165.875785	1365.5925033203125	47.048626	0	0
7947	165.875785	1366.5029200195313	6230.008	0	16
7947	165.875785	1366.5881861328126	4177.896	0	0
7947	165.875785	1366.5948033203124	10.21224	0	0
7947	165.875785	1367.5052200195312	2751.8335	0	16
7947	165.875785	1368.5075200195313	1426.4829	0	16
7947	165.875785	1369.5950861328124	2000.2815	0	0
7947	165.875785	1371.889719140625	6362.9927	0	0
7947	165.875785	1372.892019140625	4463.71	0	0
7947	165.875785	1376.901219140625	53.747047	0	0
7947	165.875785	1385.1945897460937	4653.0093	0	0
7947	165.875785	1386.1968897460938	5674.1387	0	0
7947	165.875785	1388.2014897460938	559.8994	0	0
7947	165.875785	1389.2037897460937	1757.6329	0	0
7947	165.875785	1392.0963841796874	9913.281	0	0
7947	165.875785	1393.0986841796876	8740.926	0	0
7947	165.875785	1395.1032841796875	1209.7173	0	0
7947	165.875785	1395.6391698242187	2510.7388	0	0
7947	165.875785	1396.6414698242188	5034.6514	0	0
7947	165.875785	1399.1624542317707	8964.589	0	16
7947	165.875785	1400.1647542317708	4159.2373	0	16
7947	165.875785	1400.635324609375	5837.4487	0	0
7947	165.875785	1401.1670542317706	7272.928	0	16
7947	165.875785	1401.637624609375	4065.635	0	0
7947	165.875785	1403.1854955078124	3589.8496	0	0
7947	165.875785	1404.1877955078126	5097.1567	0	0
7947	165.875785	1404.644524609375	3390.775	0	0
7947	165.875785	1408.1969955078125	32.877895	0	0
7947	165.875785	1408.1981297851562	8217.855	0	0
7947	165.875785	1409.2004297851563	3328.3562	0	0
7947	165.875785	1413.2096297851563	40.52731	0	0
7947	165.875785	1423.173898828125	3702.91	0	0
7947	165.875785	1423.2394505859374	10267.24	0	0
7947	165.875785	1424.176198828125	9423.25	0	0
7947	165.875785	1424.2417505859376	3906.6104	0	0
7947	165.875785	1426.2463505859375	3877.1938	0	0
7947	165.875785	1426.2756444335937	10717.35	0	0
7947	165.875785	1427.2779444335938	3774.846	0	0
7947	165.875785	1427.872141015625	4248.4253	0	0
7947	165.875785	1428.5047704101562	4851.903	0	0
7947	165.875785	1428.874441015625	4194.846	0	0
7947	165.875785	1429.5070704101563	4355.378	0	0
7947	165.875785	1431.2871444335938	47.121716	0	0
7947	165.875785	1431.2946263671874	5902.994	0	0
7947	165.875785	1432.2969263671876	3754.7136	0	0
7947	165.875785	1434.3015263671875	637.32275	0	0
7947	165.875785	1445.7266942382812	4840.646	0	0
7947	165.875785	1446.7289942382813	1611.3009	0	0
7947	165.875785	1447.52668203125	6443.531	0	0
7947	165.875785	1448.52898203125	3203.396	0	0
7947	165.875785	1448.7335942382813	5534.811	0	0
7947	165.875785	1467.7315460286457	4803.1704	0	16
7947	165.875785	1468.7338460286458	4084.6516	0	16
7947	165.875785	1469.7361460286456	1976.2897	0	16
7947	165.875785	1471.7407460286456	498.97885	0	0
7947	165.875785	1473.7453460286456	11.796774	0	0
7947	165.875785	1483.0152684570312	2580.872	0	0
7947	165.875785	1484.0175684570313	4014.8215	0	0
7947	165.875785	1487.0244684570312	2438.209	0	0
7947	165.875785	1500.5275365234374	7721.304	0	0
7947	165.875785	1501.5298365234376	988.0882	0	0
7947	165.875785	1503.5344365234375	179.93988	0	0
7947	165.875785	1505.5390365234375	13.71484	0	0
7947	165.875785	1507.8358861328124	4298.0244	0	0
7947	165.875785	1508.8381861328126	4158.518	0	0
7947	165.875785	1513.9609471679687	3312.7036	0	16
7947	165.875785	1514.9632471679688	6612.1714	0	784
7947	165.875785	1515.9655471679687	4750.112	0	16
7947	165.875785	1517.9701471679687	528.8497	0	16
7947	165.875785	1518.9781590820312	2797.816	0	16
7947	165.875785	1519.9804590820313	2272.3728	0	16
7947	165.875785	1522.9873590820312	127.438416	0	0
7947	165.875785	1523.0993749023437	5821.0054	0	0
7947	165.875785	1523.2445165039062	5842.3975	0	0
7947	165.875785	1523.7894383789062	4171.5654	0	0
7947	165.875785	1523.9267064453124	3438.273	0	0
7947	165.875785	1524.1016749023438	4249.3003	0	0
7947	165.875785	1524.1601659179687	5192.2188	0	0
7947	165.875785	1524.2468165039063	7803.783	0	0
7947	165.875785	1524.7917383789063	10382.711	0	0
7947	165.875785	1524.9290064453126	5437.8345	0	0
7947	165.875785	1525.1624659179688	2626.9421	0	0
7947	165.875785	1525.3277684570312	4339.674	0	0
7947	165.875785	1525.9812108398437	6909.332	0	0
7947	165.875785	1526.2514165039063	2623.6829	0	0
7947	165.875785	1526.3300684570313	4560.3237	0	0
7947	165.875785	1526.9336064453125	523.99084	0	0
7947	165.875785	1526.9835108398438	2914.624	0	0
7947	165.875785	1527.1670659179688	1493.2714	0	0
7947	165.875785	1529.1131749023436	14.087529	0	0
7947	165.875785	1529.1716659179688	38.70804	0	0
7947	165.875785	1530.6624852539062	5090.7666	0	0
7947	165.875785	1531.3415684570311	11.798867	0	0
7947	165.875785	1531.6647852539063	5405.117	0	0
7947	165.875785	1535.6739852539063	62.423634	0	0
7947	165.875785	1559.110910546875	3492.2395	0	0
7947	165.875785	1559.464914453125	6804.3906	0	0
7947	165.875785	1560.113210546875	7771.8013	0	0
7947	165.875785	1560.467214453125	9304.06	0	0
7947	165.875785	1562.117810546875	1007.5207	0	0
7947	165.875785	1562.471814453125	1330.7058	0	0
7947	165.875785	1562.477609765625	4655.6377	0	0
7947	165.875785	1563.479909765625	3217.673	0	0
7947	165.875785	1563.5529271484374	3316.0806	0	0
7947	165.875785	1564.5552271484376	4559.0083	0	0
7947	165.875785	1573.7575780273437	4280.378	0	0
7947	165.875785	1574.7598780273438	13036.084	0	0
7947	165.875785	1574.9957372070312	5213.306	0	0
7947	165.875785	1575.9980372070313	4383.7334	0	0
7947	165.875785	1577.7509251953124	3622.368	0	0
7947	165.875785	1578.7532251953126	3045.9548	0	0
7947	165.875785	1579.0030614257812	2742.6638	0	0
7947	165.875785	1580.0053614257813	3284.6008	0	0
7947	165.875785	1580.0072372070313	74.00367	0	0
7947	165.875785	1583.76283671875	6191.547	0	16
7947	165.875785	1583.9860326171874	3800.316	0	0
7947	165.875785	1584.0145614257813	38.93253	0	0
7947	165.875785	1584.76513671875	6267.3076	0	784
7947	165.875785	1584.9883326171876	2654.794	0	0
7947	165.875785	1585.7674367187499	3642.2878	0	16
7947	165.875785	1586.1077977539062	5991.2354	0	0
7947	165.875785	1586.784738671875	2144.9548	0	16
7947	165.875785	1587.1100977539063	3249.6501	0	0
7947	165.875785	1587.7852879882812	4692.1235	0	16
7947	165.875785	1587.787038671875	2123.9905	0	16
7947	165.875785	1587.9952326171874	4480.4683	0	0
7947	165.875785	1588.7875879882813	3410.869	0	16
7947	165.875785	1589.7766367187498	22.52951	0	0
7947	165.875785	1590.1736546875	4381.5303	0	0
7947	165.875785	1590.4259129882812	5531.096	0	0
7947	165.875785	1591.1759546875	3720.6033	0	0
7947	165.875785	1591.26203359375	7225.7637	0	0
7947	165.875785	1591.4282129882813	4696.764	0	0
7947	165.875785	1592.1215977539061	13.446059	0	0
7947	165.875785	1592.26433359375	2799.8264	0	0
7947	165.875785	1592.7917266927082	5958.449	0	784
7947	165.875785	1592.7967879882813	59.23071	0	0
7947	165.875785	1593.0963841796874	8449.276	0	0
7947	165.875785	1593.7940266927083	1073.5385	0	16
7947	165.875785	1593.7990879882811	14.113132	0	0
7947	165.875785	1593.9655248046874	6318.391	0	0
7947	165.875785	1594.0986841796876	3967.2932	0	0
7947	165.875785	1594.1828546875	3304.5828	0	0
7947	165.875785	1594.7963266927081	3411.4773	0	16
7947	165.875785	1594.9678248046876	2756.3445	0	0
7947	165.875785	1595.4954213541666	2676.4436	0	16
7947	165.875785	1596.1874546875	15.613164	0	0
7947	165.875785	1596.4977213541667	7481.345	0	16
7947	165.875785	1596.9724248046875	3070.338	0	0
7947	165.875785	1597.5000213541666	2474.0068	0	16
7947	165.875785	1600.5069213541667	48.326176	0	0
7947	165.875785	1601.5092213541666	11.6207285	0	0
7947	165.875785	1601.9838653645832	3851.9412	0	16
7947	165.875785	1602.25324453125	4410.5273	0	0
7947	165.875785	1602.8249608398437	3205.6484	0	0
7947	165.875785	1602.9861653645833	6186.521	0	16
7947	165.875785	1603.25554453125	3209.9905	0	0
7947	165.875785	1603.8272608398438	5907.1294	0	0
7947	165.875785	1603.9884653645831	4254.6235	0	16
7947	165.875785	1606.266672265625	4537.976	0	16
7947	165.875785	1606.9953653645832	57.93175	0	0
7947	165.875785	1607.26474453125	58.654346	0	0
7947	165.875785	1607.268972265625	3894.0303	0	16
7947	165.875785	1608.271272265625	6628.3975	0	16
7947	165.875785	1609.273572265625	10197.6045	0	784
7947	165.875785	1609.4582616210937	2540.707	0	0
7947	165.875785	1610.4605616210938	3445.2727	0	0
7947	165.875785	1611.2702733398437	3204.1528	0	0
7947	165.875785	1612.2725733398438	3947.134	0	0
7947	165.875785	1612.280472265625	17.192352	0	0
7947	165.875785	1613.311594140625	3876.502	0	0
7947	165.875785	1614.313894140625	5340.767	0	0
7947	165.875785	1616.2140599609374	8088.016	0	0
7947	165.875785	1617.2163599609376	7451.873	0	0
7947	165.875785	1617.320794140625	3938.8037	0	0
7947	165.875785	1622.2269383789062	5217.0474	0	0
7947	165.875785	1622.2278599609374	32.006145	0	0
7947	165.875785	1623.2292383789063	5120.8164	0	0
7947	165.875785	1624.0037938476562	6956.6655	0	0
7947	165.875785	1625.0060938476563	7436.6973	0	0
7947	165.875785	1627.2384383789063	84.81312	0	0
7947	165.875785	1630.0175938476561	27.529129	0	0
7947	165.875785	1641.1705418945312	5250.2944	0	0
7947	165.875785	1642.1728418945313	4604.7627	0	0
7947	165.875785	1644.9578954101562	4004.425	0	16
7947	165.875785	1645.1797418945312	8467.248	0	0
7947	165.875785	1645.9601954101563	5591.237	0	16
7947	165.875785	1646.9624954101562	3175.832	0	16
7947	165.875785	1647.7299291015624	5275.4175	0	0
7947	165.875785	1648.7322291015626	3919.0786	0	0
7947	165.875785	1649.9667455078124	2618.9941	0	0
7947	165.875785	1650.9690455078126	4064.5518	0	0
7947	165.875785	1652.7414291015625	77.36135	0	0
7947	165.875785	1652.9736455078125	3112.606	0	0
7947	165.875785	1653.1318456054687	2361.6243	0	0
7947	165.875785	1654.1341456054688	4996.5522	0	0
7947	165.875785	1655.9392186523437	3946.9963	0	0
7947	165.875785	1656.3545018554687	2509.41	0	0
7947	165.875785	1656.9415186523438	8926.47	0	0
7947	165.875785	1657.1410456054687	149.61244	0	0
7947	165.875785	1657.1449681640624	2861.5356	0	0
7947	165.875785	1657.3568018554688	8627.97	0	0
7947	165.875785	1657.905344140625	4769.359	0	0
7947	165.875785	1658.1433456054688	42.173557	0	0
7947	165.875785	1658.1472681640626	10310.055	0	0
7947	165.875785	1658.907644140625	5030.8647	0	0
7947	165.875785	1660.8117055338541	6484.179	0	16
7947	165.875785	1661.8140055338542	7507.4854	0	784
7947	165.875785	1661.9511815429687	3671.2751	0	16
7947	165.875785	1662.3683018554686	11.104011	0	0
7947	165.875785	1662.8163055338541	3594.2405	0	16
7947	165.875785	1662.9534815429688	5298.947	0	16
7947	165.875785	1663.9557815429687	2970.7134	0	16
7947	165.875785	1664.820905533854	3472.719	0	0
7947	165.875785	1665.9603815429687	1281.3989	0	0
7947	165.875785	1666.209055078125	5776.9526	0	0
7947	165.875785	1667.211355078125	2606.843	0	0
7947	165.875785	1671.5734349609374	2640.226	0	0
7947	165.875785	1672.0767918945312	4657.2437	0	0
7947	165.875785	1672.5757349609376	6630.998	0	0
7947	165.875785	1672.8363744140624	3318.21	0	0
7947	165.875785	1673.0790918945313	4868.217	0	0
7947	165.875785	1673.81183828125	5272.0083	0	0
7947	165.875785	1673.8386744140626	5578.9995	0	0
7947	165.875785	1674.81413828125	3659.99	0	0
7947	165.875785	1675.0836918945313	6612.739	0	0
7947	165.875785	1676.5849349609375	48.86194	0	0
7947	165.875785	1677.8478744140625	61.4092	0	0
7947	165.875785	1682.8679295898437	3361.5352	0	0
7947	165.875785	1683.6150609375	3454.5195	0	0
7947	165.875785	1683.8702295898438	5674.706	0	0
7947	165.875785	1684.6173609375	5783.9414	0	0
7947	165.875785	1684.98371328125	3996.888	0	0
7947	165.875785	1685.98601328125	5239.783	0	0
7947	165.875785	1689.3411961914062	8120.085	0	0
7947	165.875785	1689.4742528320312	11493.831	0	0
7947	165.875785	1689.99521328125	76.011284	0	0
7947	165.875785	1690.3434961914063	7844.125	0	0
7947	165.875785	1690.4765528320313	3610.4116	0	0
7947	165.875785	1735.0910606746875	1814.8289	0	0
7947	165.875785	1736.0933606746876	1351.5729	0	0
7947	165.875785	1742.4968358398437	4105.736	0	0
7947	165.875785	1743.4991358398438	4956.732	0	0
7947	165.875785	1745.5037358398438	4171.9023	0	0
7947	165.875785	1748.5106358398436	22.446075	0	0
7947	165.875785	1802.440012109375	3870.744	0	0
7947	165.875785	1803.442312109375	3255.631	0	0
7947	165.875785	1807.4470311523437	6555.757	0	0
7947	165.875785	1807.451512109375	75.57637	0	0
7947	165.875785	1808.4493311523438	6384.863	0	0
7947	165.875785	1808.453812109375	19.657919	0	0
7947	165.875785	1811.4562311523437	880.5357	0	0
7947	165.875785	1828.9784032226562	5367.278	0	0
7947	165.875785	1829.9807032226563	5403.255	0	0
7947	165.875785	1830.661251104375	1333.3124	0	0
7947	165.875785	1831.663551104375	1586.033	0	0
7947	165.875785	1832.9876032226562	3622.6956	0	0
7947	165.875785	1833.9899032226563	117.337204	0	0
7947	165.875785	1846.9398290039062	5363.3853	0	0
7947	165.875785	1847.9421290039063	1243.1995	0	0
7947	165.875785	1848.1281834960937	4159.226	0	0
7947	165.875785	1849.1304834960938	6052.336	0	0
7947	165.875785	1852.13312734375	9140.332	0	0
7947	165.875785	1852.1373834960937	667.3359	0	0
7947	165.875785	1852.9536290039061	19.30163	0	0
7947	165.875785	1853.13542734375	3066.309	0	0
7947	165.875785	1853.1396834960938	114.93157	0	0
7947	165.875785	1857.14462734375	140.69113	0	0
7947	165.875785	1944.3185885555467	5537.644	1	48
7947	165.875785	1945.3208885555468	2514.7922	1	48
7947	165.875785	1946.3231885555467	1410.0684	0	48
7947	165.875785	1947.3254885555468	1045.6288	0	16
7947	165.875785	1948.3277885555467	1842.4615	0	16
7947	165.875785	1950.3323885555467	20.331663	0	0
7947	165.875785	2236.8543556616664	1909.5354	0	16
7947	165.875785	2237.8566556616665	2014.9087	0	16
7947	165.875785	2238.8589556616666	4164.6504	0	784
7947	165.875785	2239.8612556616663	1914.5043	0	16
7947	165.875785	2301.9657748348436	1562.3562	0	16
7947	165.875785	2302.9680748348437	2200.1165	0	16
7947	165.875785	2303.970374834844	1979.4794	0	16
7947	165.875785	2304.9726748348435	1823.9889	0	16
7947	165.875785	2378.707952666875	1291.9974	0	16
7947	165.875785	2379.710252666875	2764.913	0	784
7947	165.875785	2380.712552666875	2566.9731	0	16
7947	165.875785	2414.2488055314584	3082.7979	0	16
7947	165.875785	2415.2511055314585	3819.533	0	784
7947	165.875785	2416.2534055314586	3542.8218	0	16
7947	165.875785	2418.2580055314584	1225.824	0	0
7947	165.875785	2459.168401885625	2471.5427	0	16
7947	165.875785	2460.170701885625	1460.2949	0	16
7947	165.875785	2461.173001885625	720.521	0	16
7947	165.875785	2475.433782745	1898.4579	0	16
7947	165.875785	2476.436082745	2719.5625	0	16
7947	165.875785	2477.438382745	447.19293	0	16
7947	165.875785	2479.442982745	1599.381	0	0
7947	165.875785	2481.447582745	38.92863	0	0
7947	165.875785	2495.9262240535936	1619.9712	0	16
7947	165.875785	2496.9285240535937	3605.191	0	784
7947	165.875785	2497.930824053594	1308.3505	0	16
7947	165.875785	2498.9331240535935	1546.4241	0	16
7947	165.875785	2502.9423240535934	11.129589	0	0
7947	165.875785	2510.22755462	3071.8489	0	16
7947	165.875785	2511.22985462	2134.9006	0	16
7947	165.875785	2512.23215462	1287.1458	0	16
7947	165.875785	2513.2344546199997	2460.6787	0	16
7947	165.875785	2514.8233498022914	2418.333	0	16
7947	165.875785	2515.23905462	1502.0186	0	0
7947	165.875785	2515.8256498022915	1449.5776	0	16
7947	165.875785	2516.8279498022916	3897.9802	0	784
7947	165.875785	2519.8348498022915	3002.6475	0	0
7947	165.875785	2521.8394498022913	16.420334	0	0
7947	165.875785	2550.2300880835414	1287.9163	0	16
7947	165.875785	2551.2323880835415	2039.8735	0	16
7947	165.875785	2552.2346880835416	1872.9166	0	16
7947	165.875785	2572.4770770158334	1406.7693	0	16
7947	165.875785	2573.4793770158335	1963.8463	0	16
7947	165.875785	2574.4816770158336	4180.936	0	784
7947	165.875785	2634.9073641903124	585.7057	0	16
7947	165.875785	2635.9096641903125	2307.91	0	16
7947	165.875785	2636.9119641903126	2227.9402	0	16
7947	165.875785	2637.914264190312	1179.1702	0	16
7947	165.875785	2639.9188641903124	164.74673	0	0
7947	165.875785	2652.2667905575	1714.9072	0	16
7947	165.875785	2653.2690905575	1811.9156	0	16
7947	165.875785	2654.2713905575	2325.4688	0	16
7947	165.875785	2657.2782905575	2288.4028	0	0
7947	165.875785	2659.2828905574997	19.220234	0	0
7947	165.875785	2661.2120216772914	1682.3756	0	16
7947	165.875785	2662.2143216772915	3688.0864	0	784
7947	165.875785	2663.2166216772916	2124.603	0	16
7947	165.875785	2664.7873797502084	3168.5	0	16
7947	165.875785	2665.7896797502085	1766.9781	0	16
7947	165.875785	2666.2274325496874	2241.7485	0	16
7947	165.875785	2666.7919797502086	2172.0906	0	16
7947	165.875785	2667.2258216772916	80.13324	0	0
7947	165.875785	2667.2297325496875	3493.156	0	16
7947	165.875785	2668.0382749325	1113.3334	0	16
7947	165.875785	2668.2320325496876	2719.312	0	16
7947	165.875785	2669.0405749325	1532.4744	0	16
7947	165.875785	2669.234332549687	1901.0299	0	16
7947	165.875785	2670.0428749325	1468.3677	0	16
7947	165.875785	2670.8011797502086	1870.1399	0	0
7947	165.875785	2672.2412325496875	110.1264	0	0
7947	165.875785	2673.243532549687	34.632774	0	0
7947	165.875785	2783.4102638647914	2463.2432	0	16
7947	165.875785	2784.4125638647915	3268.043	0	16
7947	165.875785	2785.4148638647916	1997.4233	0	16
7947	165.875785	2788.4217638647915	1474.663	0	0
7947	165.875785	2789.4240638647916	2579.763	0	0
7947	165.875785	2792.1839455054164	2077.165	0	16
7947	165.875785	2793.1862455054165	3171.4795	0	16
7947	165.875785	2794.1885455054166	2217.2378	0	16
7947	165.875785	2796.123826885625	2288.9966	0	0
7947	165.875785	2797.126126885625	2760.5923	0	0
7947	165.875785	2797.1954455054165	2035.479	0	0
7947	165.875785	2801.135326885625	87.66382	0	0
7947	165.875785	2802.1376268856247	28.685379	0	0
7947	165.875785	2813.8667254533334	1855.6819	0	16
7947	165.875785	2814.8690254533335	1828.2811	0	16
7947	165.875785	2815.8713254533336	3045.3574	0	16
7947	165.875785	2819.8805254533336	92.76871	0	0
7947	165.875785	2855.589589483281	1683.0464	0	16
7947	165.875785	2855.671646416875	3927.8066	0	784
7947	165.875785	2856.591889483281	2773.226	0	16
7947	165.875785	2856.673946416875	2853.1575	0	16
7947	165.875785	2857.5941894832813	1633.5977	0	16
7947	165.875785	2857.676246416875	2836.2104	0	16
7947	165.875785	2858.2203224585414	2324.3447	0	16
7947	165.875785	2858.330999541875	1736.8182	0	16
7947	165.875785	2858.6785464168747	1684.9558	0	16
7947	165.875785	2859.2226224585415	2687.4954	0	16
7947	165.875785	2859.333299541875	3112.0603	0	16
7947	165.875785	2859.598789483281	2475.8445	0	0
7947	165.875785	2860.2249224585416	3105.8992	0	16
7947	165.875785	2860.335599541875	2095.3496	0	16
7947	165.875785	2861.337899541875	4981.4424	0	16
7947	165.875785	2863.342499541875	294.44025	0	0
7947	165.875785	2864.2341224585416	1747.1389	0	0
7947	165.875785	2864.344799541875	109.70755	0	0
7947	165.875785	2873.7495379533334	1536.783	0	16
7947	165.875785	2874.0452736304164	1976.9097	0	16
7947	165.875785	2874.296463311406	1832.2101	0	16
7947	165.875785	2874.7518379533335	3724.8586	0	16
7947	165.875785	2875.0475736304165	3169.921	0	16
7947	165.875785	2875.298763311406	2712.6887	0	16
7947	165.875785	2875.7541379533336	2345.4697	0	16
7947	165.875785	2876.0498736304166	5963.728	0	784
7947	165.875785	2876.3010633114063	1740.5193	0	16
7947	165.875785	2876.3973244116664	3603.0884	0	16
7947	165.875785	2877.0521736304163	2039.4357	0	16
7947	165.875785	2877.303363311406	1806.2983	0	16
7947	165.875785	2877.3996244116665	4194.3647	0	16
7947	165.875785	2878.4019244116666	1874.624	0	16
7947	165.875785	2879.0567736304165	5429.298	0	0
7947	165.875785	2879.7633379533336	145.30603	0	0
7947	165.875785	2911.5527606095834	2779.5962	0	16
7947	165.875785	2912.5550606095835	2944.8079	0	16
7947	165.875785	2913.5573606095836	1898.477	0	16
7947	165.875785	2924.416448760625	1686.9911	0	16
7947	165.875785	2925.3544807918747	4099.767	0	784
7947	165.875785	2925.418748760625	2660.046	0	16
7947	165.875785	2926.356780791875	1441.1605	0	16
7947	165.875785	2926.421048760625	2365.7854	0	16
7947	165.875785	2927.359080791875	3685.7405	0	16
7947	165.875785	2928.3613807918746	2661.0603	0	16
7947	165.875785	2928.375747979375	1671.3156	0	16
7947	165.875785	2929.378047979375	670.6706	0	16
7947	165.875785	2929.427948760625	1599.141	0	0
7947	165.875785	2930.380347979375	2899.5454	0	16
7947	165.875785	2931.368280791875	230.66841	0	0
7947	165.875785	2931.3826479793747	1530.9032	0	16
7947	165.875785	2934.389547979375	104.94497	0	0
7947	165.875785	2936.394147979375	10.710258	0	0
7947	165.875785	2938.8917391903124	3360.0022	0	16
7947	165.875785	2939.8940391903125	8294.413	0	784
7947	165.875785	2940.8963391903126	1645.2031	0	16
7947	165.875785	2941.898639190312	1777.3518	0	16
7947	165.875785	2992.9446063127084	1442.1875	0	16
7947	165.875785	2993.9469063127085	1923.0859	0	16
7947	165.875785	2994.9492063127086	2261.6594	0	784
7947	165.875785	3050.5103829216405	2211.216	0	16
7947	165.875785	3050.8716082658334	2063.3513	0	16
7947	165.875785	3051.5126829216406	969.78265	0	16
7947	165.875785	3051.8739082658335	1852.4069	0	16
7947	165.875785	3052.5149829216402	627.1834	0	16
7947	165.875785	3052.8762082658336	1777.5513	0	16
7947	165.875785	3054.5195829216404	642.42096	0	0
7947	165.875785	3067.387987340586	859.7729	0	16
7947	165.875785	3068.390287340586	1472.1678	0	16
7947	165.875785	3069.3925873405856	336.00946	0	16
7947	165.875785	3070.394887340586	771.83563	0	16
7947	165.875785	3133.0354512996873	2748.613	0	16
7947	165.875785	3134.0377512996874	3404.8303	0	784
7947	165.875785	3135.0400512996875	1669.716	0	16
7947	165.875785	3137.0446512996873	898.2591	0	0
7947	165.875785	3141.64017415125	2118.1572	0	16
7947	165.875785	3142.64247415125	1757.2245	0	16
7947	165.875785	3143.64477415125	1600.6317	0	16
7947	165.875785	3144.64707415125	725.1558	0	16
7947	165.875785	3145.64937415125	2323.7688	0	16
7947	165.875785	3147.9736590470834	2062.8516	0	16
7947	165.875785	3148.9759590470835	1105.763	0	16
7947	165.875785	3149.9782590470836	1945.6396	0	16
7947	165.875785	3154.610784698125	1581.1808	0	16
7947	165.875785	3155.0586446590623	1740.009	0	16
7947	165.875785	3155.613084698125	3333.989	0	16
7947	165.875785	3155.8329623348436	1901.219	0	16
7947	165.875785	3156.0609446590624	4151.6675	0	16
7947	165.875785	3156.615384698125	2190.2236	0	16
7947	165.875785	3156.8352623348437	2208.8772	0	16
7947	165.875785	3157.0632446590625	3763.269	0	16
7947	165.875785	3157.837562334844	1607.3021	0	16
7947	165.875785	3158.065544659062	1756.5725	0	16
7947	165.875785	3158.8398623348435	1642.9003	0	16
7947	165.875785	3159.0678446590623	1505.0034	0	16
7947	165.875785	3160.8444623348437	2584.937	0	0
7947	165.875785	3161.6268846981247	62.673607	0	0
7947	165.875785	3162.8490623348434	51.687744	0	0
7947	165.875785	3173.2234149064584	1177.944	0	16
7947	165.875785	3174.2257149064585	2145.8577	0	16
7947	165.875785	3175.2280149064586	1760.2233	0	16
7947	165.875785	3177.42841165125	2564.3105	0	16
7947	165.875785	3178.43071165125	2017.5391	0	16
7947	165.875785	3178.682562041875	1687.2426	0	16
7947	165.875785	3179.43301165125	2509.42	0	16
7947	165.875785	3179.684862041875	3344.5854	0	16
7947	165.875785	3180.687162041875	3610.884	0	16
7947	165.875785	3181.2491310522914	3025.1575	0	16
7947	165.875785	3181.43761165125	1054.5342	0	16
7947	165.875785	3181.689462041875	2328.1472	0	16
7947	165.875785	3182.2514310522915	1794.9338	0	16
7947	165.875785	3182.43991165125	2047.8195	0	16
7947	165.875785	3183.2537310522916	4293.9404	0	16
7947	165.875785	3183.44221165125	259.03354	0	16
7947	165.875785	3183.4485125627084	1000.6633	0	16
7947	165.875785	3184.4508125627085	1691.8876	0	16
7947	165.875785	3185.44681165125	16.458666	0	0
7947	165.875785	3185.4531125627086	2148.0671	0	16
7947	165.875785	3189.2675310522914	22.081753	0	0
7947	165.875785	3190.464612562708	41.17958	0	0
7947	165.875785	3207.925970245	2321.7556	0	16
7947	165.875785	3208.928270245	2159.4944	0	16
7947	165.875785	3209.930570245	2338.9893	0	784
7947	165.875785	3212.937470245	349.69092	0	0
7947	165.875785	3214.9420702449997	51.277794	0	0
7947	165.875785	3259.8196063127084	1442.4685	0	16
7947	165.875785	3260.4207662410936	1903.385	0	16
7947	165.875785	3260.8219063127085	3980.822	0	16
7947	165.875785	3261.4044820915624	3482.2803	12013	112
7947	165.875785	3261.4230662410937	1882.5901	0	16
7947	165.875785	3261.8242063127086	3792.0076	0	16
7947	165.875785	3262.4067820915625	3820.754	12013	112
7947	165.875785	3262.425366241094	2232.4817	0	16
7947	165.875785	3263.4090820915626	1970.9985	0	16
7947	165.875785	3264.4113820915627	1350.9362	0	16
7947	165.875785	3264.4299662410936	1339.9023	0	0
7947	165.875785	3269.4228820915623	17.98305	0	0
7947	165.875785	3290.9006610002084	1541.3807	0	16
7947	165.875785	3291.9029610002085	1814.4778	0	16
7947	165.875785	3292.9052610002086	2061.117	0	16
7947	165.875785	3304.5832781877084	3422.9414	0	784
7947	165.875785	3305.5855781877085	2687.031	0	16
7947	165.875785	3306.5878781877086	2244.5066	0	16
7947	165.875785	3348.8431251929164	2057.1973	0	16
7947	165.875785	3349.8454251929165	3031.6038	0	16
7947	165.875785	3350.8477251929166	5087.802	0	784
7947	165.875785	3390.5010910759374	3016.0312	0	16
7947	165.875785	3390.8091082658334	1462.5345	0	16
7947	165.875785	3391.5033910759375	1120.8541	0	16
7947	165.875785	3391.8114082658335	3072.3643	0	16
7947	165.875785	3392.5056910759376	918.9839	0	16
7947	165.875785	3392.813708265833	4031.918	0	784
7947	165.875785	3395.5125910759375	668.5004	0	0
7947	165.875785	3396.5148910759376	807.3935	0	0
7947	165.875785	3397.825208265833	26.197048	0	0
7947	165.875785	3410.5122226775	2553.3872	0	784
7947	165.875785	3411.5145226775003	663.0869	0	16
7947	165.875785	3412.5168226775004	1199.6981	0	16
7947	165.875785	3413.5191226775005	1247.2445	0	16
7947	165.875785	3414.72924049	810.1652	0	16
7947	165.875785	3415.5237226775	1604.9419	0	0
7947	165.875785	3415.73154049	1913.9502	0	16
7947	165.875785	3416.73384049	1079.1461	0	16
7947	165.875785	3446.0054787085414	1962.6118	0	16
7947	165.875785	3447.0077787085415	2688.4324	0	16
7947	165.875785	3448.010078708541	3057.5195	0	16
7947	165.875785	3448.4392207634373	3006.138	9236	112
7947	165.875785	3449.4415207634374	4355.4253	9236	112
7947	165.875785	3450.4438207634375	3314.1338	9236	112
7947	165.875785	3451.1253586540624	570.95264	0	16
7947	165.875785	3451.4461207634376	4198.165	9236	112
7947	165.875785	3452.1276586540625	442.58078	0	16
7947	165.875785	3452.448420763437	1652.3035	9236	112
7947	165.875785	3453.0215787085413	25.625458	0	0
7947	165.875785	3453.1299586540626	1612.4761	0	16
7947	165.875785	3455.455320763437	158.57219	0	0
7947	165.875785	3501.913894952031	2424.715	0	16
7947	165.875785	3502.916194952031	1386.4021	0	16
7947	165.875785	3503.9184949520313	5363.0405	0	784
7947	165.875785	3504.920794952031	3444.4944	0	16
7947	165.875785	3508.0391770134374	1047.3422	0	16
7947	165.875785	3509.0414770134375	1332.3763	0	16
7947	165.875785	3509.932294952031	41.755	0	0
7947	165.875785	3510.0437770134376	2282.224	0	784
7947	165.875785	3523.6307442497655	872.94183	0	16
7947	165.875785	3524.6330442497656	1081.3346	0	16
7947	165.875785	3525.6353442497657	1163.1669	0	16
7947	165.875785	3526.3564962215623	4025.7456	0	784
7947	165.875785	3527.3587962215624	1637.9214	0	16
7947	165.875785	3527.639944249765	1388.7688	0	0
7947	165.875785	3528.361096221562	2532.2026	0	16
7947	165.875785	3529.644544249765	2170.848	0	0
7947	165.875785	3530.3656962215623	2589.573	0	0
7947	165.875785	3530.592867101328	1591.4933	0	16
7947	165.875785	3531.595167101328	1296.7667	0	16
7947	165.875785	3532.597467101328	960.5483	0	16
7947	165.875785	3533.5997671013274	1503.0957	0	16
7947	165.875785	3535.6043671013276	1279.2211	0	0
7947	165.875785	3539.2003843075	4318.107	0	784
7947	165.875785	3540.2026843075	2134.4846	0	16
7947	165.875785	3541.2049843074997	2838.2622	0	16
7947	165.875785	3544.2118843075	604.21027	0	0
7947	165.875785	3547.2187843075	11.156352	0	0
7947	165.875785	3558.6482195939584	1863.8129	0	16
7947	165.875785	3559.6505195939585	3773.2998	0	16
7947	165.875785	3560.652819593958	1911.7998	0	16
7947	165.875785	3563.6597195939585	4659.403	0	0
7947	165.875785	3564.662019593958	2508.2876	0	0
7947	165.875785	3582.032887823125	1304.386	0	16
7947	165.875785	3583.035187823125	1693.8677	0	16
7947	165.875785	3584.0374878231246	1729.8077	0	16
7947	165.875785	3585.8893502067967	1272.8948	0	16
7947	165.875785	3586.042087823125	2000.9026	0	0
7947	165.875785	3586.891650206797	998.4698	0	16
7947	165.875785	3587.893950206797	1877.3546	0	16
7947	165.875785	3588.0466878231246	2697.7344	0	0
7947	165.875785	3589.0489878231247	20.826687	0	0
7947	165.875785	3589.855461193125	1141.5933	0	16
7947	165.875785	3589.8985502067962	1080.7382	0	0
7947	165.875785	3590.857761193125	1711.4272	0	16
7947	165.875785	3591.860061193125	1796.3644	0	16
7947	165.875785	3593.859743322031	1275.8607	0	16
7947	165.875785	3594.8620433220312	1513.986	0	16
7947	165.875785	3594.8669611931246	170.53397	0	16
7947	165.875785	3595.8643433220313	1076.0391	0	16
7947	165.875785	3595.8692611931247	66.0557	0	16
7947	165.875785	3596.8666433220305	1190.2028	0	16
7947	165.875785	3596.8715611931248	23.099134	0	16
7947	165.875785	3637.823722911875	986.63007	0	16
7947	165.875785	3638.826022911875	2347.3203	0	784
7947	165.875785	3639.828322911875	1231.3188	0	16
7947	165.875785	3662.435003448125	2837.5608	0	784
7947	165.875785	3663.437303448125	1497.2206	0	16
7947	165.875785	3664.4396034481247	1979.477	0	16
7947	165.875785	3666.797267491953	1569.7509	0	16
7947	165.875785	3667.7077523365624	1203.6964	1	48
7947	165.875785	3667.799567491953	919.41986	0	16
7947	165.875785	3668.7100523365625	1225.0022	1	48
7947	165.875785	3668.801867491953	2186.244	0	16
7947	165.875785	3669.712352336562	847.28577	0	16
7947	165.875785	3669.804167491953	1672.5	0	16
7947	165.875785	3670.7146523365623	772.9882	0	16
7947	165.875785	3671.8087674919525	1841.9573	0	0
7947	165.875785	3673.8133674919527	714.56104	0	0
7947	165.875785	3694.5435860466405	1075.4371	0	16
7947	165.875785	3695.5458860466406	1466.4462	0	784
7947	165.875785	3696.5481860466407	983.62384	0	16
7947	165.875785	3698.55278604664	1930.8658	0	0
7947	165.875785	3698.7033712517186	564.44574	0	16
7947	165.875785	3699.7056712517187	942.21027	0	16
7947	165.875785	3700.707971251719	2211.7332	0	16
7947	165.875785	3701.5596860466403	18.763235	0	0
7947	165.875785	3701.710271251719	2214.588	0	784
7947	165.875785	3717.9088059196874	2470.81	0	16
7947	165.875785	3718.9111059196875	1733.2041	0	16
7947	165.875785	3719.9134059196876	850.32056	0	16
7947	165.875785	3722.920305919687	902.9081	0	0
7947	165.875785	3729.4936544548436	1123.7983	0	16
7947	165.875785	3730.4959544548437	724.3018	0	16
7947	165.875785	3731.498254454844	993.8099	0	16
7947	165.875785	3732.500554454844	2649.1038	0	784
7947	165.875785	3749.1722336540624	367.4434	0	16
7947	165.875785	3750.1745336540625	1035.2097	0	16
7947	165.875785	3751.1768336540626	1103.015	0	784
7947	165.875785	3754.183733654062	1108.242	0	0
7947	165.875785	3794.71912799	859.5088	0	16
7947	165.875785	3795.0668086540627	1684.0459	0	16
7947	165.875785	3795.72142799	2146.3489	0	16
7947	165.875785	3796.069108654063	1080.2821	0	16
7947	165.875785	3796.72372799	2652.9707	0	784
7947	165.875785	3797.071408654063	1577.3634	0	16
7947	165.875785	3797.72602799	1941.768	0	16
7947	165.875785	3798.073708654063	857.83545	0	16
7947	165.875785	3798.7283279899993	1387.7406	0	16
7947	165.875785	3799.076008654062	1203.7687	0	16
7947	165.875785	3809.1971955192967	669.8967	0	16
7947	165.875785	3810.1994955192968	1218.3096	0	16
7947	165.875785	3811.201795519297	1581.6089	0	16
7947	165.875785	3812.204095519297	1279.1624	0	16
7947	165.875785	3813.206395519296	2984.5276	0	784
7947	165.875785	3814.630309630625	1442.1377	0	16
7947	165.875785	3815.632609630625	1295.7556	0	16
7947	165.875785	3815.8032552849218	1000.0551	0	16
7947	165.875785	3816.6349096306253	691.01025	0	16
7947	165.875785	3816.805555284922	1470.7153	0	16
7947	165.875785	3817.637209630625	960.13074	0	16
7947	165.875785	3817.807855284922	3151.395	0	784
7947	165.875785	3818.639509630625	2142.6296	0	16
7947	165.875785	3818.810155284922	1031.2728	0	16
7947	165.875785	3819.641809630625	920.18506	0	16
7947	165.875785	3836.535363341562	4030.2617	8041	112
7947	165.875785	3837.537663341562	10302.609	8041	112
7947	165.875785	3838.5399633415623	10913.273	8041	112
7947	165.875785	3839.5422633415624	7625.322	8041	112
7947	165.875785	3840.544563341562	5176.2456	8041	112
7947	165.875785	3843.5514633415623	510.83765	0	0
7947	165.875785	3884.396476818125	1323.5132	0	16
7947	165.875785	3885.398776818125	1189.9967	0	16
7947	165.875785	3885.9434738884374	425.38797	0	16
7947	165.875785	3886.401076818125	3110.4924	0	16
7947	165.875785	3886.9457738884375	1824.1549	0	16
7947	165.875785	3887.9480738884376	1524.0142	0	16
7947	165.875785	3888.9503738884373	1004.61273	0	16
7947	165.875785	3928.8033371696874	1845.1857	0	16
7947	165.875785	3929.8056371696875	1352.908	0	16
7947	165.875785	3930.8079371696876	1055.3496	0	16
7947	165.875785	4010.5329000603124	2371.4429	0	784
7947	165.875785	4011.5352000603125	1039.1415	0	16
7947	165.875785	4012.5375000603126	1075.7848	0	16
7947	165.875785	4013.539800060312	1231.8251	0	16
7947	165.875785	4028.86742408375	1582.8164	0	16
7947	165.875785	4029.86972408375	1513.9932	0	16
7947	165.875785	4030.87202408375	1806.2408	0	16
7947	165.875785	4034.8812240837497	1552.8976	0	0
7947	165.875785	4060.045402599375	2327.0212	0	16
7947	165.875785	4061.047702599375	1523.5619	0	16
7947	165.875785	4062.050002599375	702.2596	0	16
7947	165.875785	4067.0615025993748	28.84374	0	0
7947	165.875785	4138.87373970875	5669.486	6508	112
7947	165.875785	4139.87603970875	15376.521	6508	112
7947	165.875785	4140.87833970875	12214.518	6508	112
7947	165.875785	4141.88063970875	9441.031	6508	112
7947	165.875785	4142.882939708749	8477.555	6508	112
7947	165.875785	4143.885239708749	3460.2783	6508	112
7947	165.875785	4144.8875397087495	1474.05	6508	112
7947	165.875785	4144.976745177501	1433.5507	0	16
7947	165.875785	4145.979045177501	1773.0807	0	16
7947	165.875785	4146.981345177501	862.4964	0	16
7947	165.875785	4147.983645177501	478.2521	0	16
7947	165.875785	4148.985945177501	1060.4218	0	16
7947	165.875785	4191.856315685312	1476.527	0	16
7947	165.875785	4192.8586156853125	1419.0128	0	16
7947	165.875785	4193.860915685313	1351.8943	0	16
7947	165.875785	4199.874715685313	12.22589	0	0
7947	165.875785	4249.148063732187	2107.361	0	16
7947	165.875785	4250.1503637321875	753.4324	0	16
7947	165.875785	4251.152663732188	988.62006	0	16
7947	165.875785	4252.154963732187	1773.7516	0	16
7947	165.875785	4255.089126974375	2024.2787	0	16
7947	165.875785	4256.091426974375	1305.9249	0	16
7947	165.875785	4257.093726974375	3302.3503	0	16
7947	165.875785	4258.0960269743755	1247.9465	0	16
7947	165.875785	4260.100626974375	913.6678	0	0
7947	165.875785	4262.105226974375	2228.986	0	0
7947	165.875785	4264.109826974375	16.056404	0	0
7947	165.875785	4298.18631932875	977.78906	0	16
7947	165.875785	4299.18861932875	656.10974	0	16
7947	165.875785	4300.19091932875	644.9463	0	16
7947	165.875785	4335.1535360466405	1669.2314	0	16
7947	165.875785	4336.155836046641	2752.1504	0	784
7947	165.875785	4337.158136046641	909.43524	0	16
7947	165.875785	4338.16043604664	894.8761	0	16
7947	165.875785	4340.16503604664	1314.8755	0	0
7947	165.875785	4360.672400743906	1542.2179	0	16
7947	165.875785	4361.674700743906	1633.1313	0	16
7947	165.875785	4362.677000743906	1651.1099	0	16
7947	165.875785	4364.681600743906	586.19934	0	0
7947	165.875785	4367.688500743906	136.33969	0	0
7947	165.875785	4381.434440685312	804.25586	0	16
7947	165.875785	4382.4367406853125	2789.9749	0	16
7947	165.875785	4383.439040685313	1580.7816	0	16
7947	165.875785	4387.1728389274995	553.9811	0	16
7947	165.875785	4387.85118495375	1300.2792	0	16
7947	165.875785	4388.1751389275	2422.7852	9602	112
7947	165.875785	4388.85348495375	1332.8629	0	16
7947	165.875785	4389.1774389275	3581.063	9602	112
7947	165.875785	4389.85578495375	1316.2543	0	16
7947	165.875785	4390.1797389275	2108.7864	9602	112
7947	165.875785	4390.85808495375	1306.6445	0	16
7947	165.875785	4391.1820389275	1637.1082	9602	112
7947	165.875785	4393.499992443125	2165.5479	0	16
7947	165.875785	4394.502292443125	3307.1401	0	16
7947	165.875785	4395.1912389275	467.29895	0	16
7947	165.875785	4395.504592443125	2118.7908	0	16
7947	165.875785	4396.18331002125	1031.5702	0	16
7947	165.875785	4396.532186974375	1679.0616	0	16
7947	165.875785	4397.18561002125	3660.849	0	16
7947	165.875785	4397.534486974375	2908.8645	0	16
7947	165.875785	4397.866335118906	3527.4329	0	16
7947	165.875785	4398.18791002125	6904.0005	1	48
7947	165.875785	4398.536786974375	6770.462	0	16
7947	165.875785	4398.868635118906	8404.96	0	16
7947	165.875785	4399.19021002125	6246.7593	1	48
7947	165.875785	4399.539086974375	3501.285	0	16
7947	165.875785	4399.870935118906	8810.594	0	16
7947	165.875785	4400.192510021249	3371.6924	1	48
7947	165.875785	4400.516092443125	78.63587	0	0
7947	165.875785	4400.541386974375	2770.837	0	16
7947	165.875785	4400.8732351189055	3561.3137	0	16
7947	165.875785	4401.194810021249	2259.1392	0	16
7947	165.875785	4401.518392443125	49.87145	0	0
7947	165.875785	4401.543686974375	1626.0077	0	16
7947	165.875785	4402.171007872812	1675.521	0	16
7947	165.875785	4402.1971100212495	1979.3966	0	16
7947	165.875785	4403.173307872812	1113.547	0	16
7947	165.875785	4403.19941002125	513.01953	0	16
7947	165.875785	4403.5482869743755	369.21063	0	0
7947	165.875785	4403.87523886	638.83093	0	0
7947	165.875785	4404.175607872812	1303.3853	0	16
7947	165.875785	4404.20171002125	206.51668	0	16
7947	165.875785	4405.177907872812	686.86365	0	16
7947	165.875785	4405.20401002125	75.830505	0	16
7947	165.875785	4405.552886974376	54.569576	0	0
7947	165.875785	4405.884735118906	45.97339	0	0
7947	165.875785	4406.180207872812	1012.93524	0	16
7947	165.875785	4406.206310021249	25.63923	0	16
7947	165.875785	4413.224677355234	1104.896	0	16
7947	165.875785	4414.226977355234	1421.866	0	784
7947	165.875785	4415.229277355234	824.36505	0	16
7947	165.875785	4417.233877355234	428.60834	0	0
7947	165.875785	4419.238477355234	2300.5112	0	0
7947	165.875785	4442.246574474375	2044.4014	0	16
7947	165.875785	4443.248874474375	1337.859	0	16
7947	165.875785	4444.251174474375	1762.3949	0	16
7947	165.875785	4447.258074474375	1155.3262	0	0
7947	165.875785	4449.262674474375	1012.64526	0	0
7947	165.875785	4450.264974474375	19.233698	0	0
7947	165.875785	4503.753298009531	1240.7177	0	16
7947	165.875785	4504.755598009531	1348.5812	0	16
7947	165.875785	4505.757898009531	781.51556	0	16
7947	165.875785	4506.7601980095305	932.6441	0	16
7947	165.875785	4511.771698009531	16.00298	0	0
7947	165.875785	4540.4333420525	1261.1057	0	16
7947	165.875785	4541.4356420525	3050.4583	0	784
7947	165.875785	4542.4379420525	2139.023	0	16
7947	165.875785	4590.723916985	952.83887	0	16
7947	165.875785	4591.726216985	1322.2206	0	16
7947	165.875785	4592.728516985	523.9221	0	16
7947	165.875785	4593.730816985	602.0612	0	16
7947	165.875785	4598.928820372812	2313.9216	0	16
7947	165.875785	4599.931120372812	872.84454	0	16
7947	165.875785	4600.044792247812	2908.4568	0	784
7947	165.875785	4600.506615813125	617.3748	0	16
7947	165.875785	4600.933420372812	1606.4491	0	16
7947	165.875785	4601.0470922478125	1404.0565	0	16
7947	165.875785	4601.508915813125	586.05743	0	16
7947	165.875785	4601.935720372812	1270.484	0	16
7947	165.875785	4602.049392247813	1119.0641	0	16
7947	165.875785	4602.511215813125	616.8779	0	16
7947	165.875785	4602.938020372812	2008.2865	0	16
7947	165.875785	4604.515815813124	469.4699	0	0
7947	165.875785	4606.947220372813	194.74661	0	0
7947	165.875785	4607.060892247812	1737.6484	0	0
7947	165.875785	4623.99979589125	1022.7603	0	16
7947	165.875785	4625.00209589125	1079.6461	0	16
7947	165.875785	4626.00439589125	1281.9675	0	16
7947	165.875785	4728.138664318125	1043.6914	0	16
7947	165.875785	4729.140964318125	153.8793	0	16
7947	165.875785	4730.143264318125	770.45105	0	16
7947	165.875785	4732.147864318124	274.18015	0	0
7947	165.875785	4734.152464318125	1271.0306	0	0
7947	165.875785	4745.077965880624	1122.5363	0	0
7947	165.875785	4747.082565880624	1665.4047	0	16
7947	165.875785	4748.0848658806235	795.25226	0	16
7947	165.875785	4749.087165880624	1215.1492	0	16
7947	165.875785	4755.523505480234	1713.4908	0	16
7947	165.875785	4756.525805480234	1283.3746	0	16
7947	165.875785	4757.528105480234	1874.724	0	784
7947	165.875785	4758.530405480234	934.79	0	16
7947	165.875785	4759.532705480234	1202.1761	0	16
7947	165.875785	4764.544205480233	10.044957	0	0
7947	165.875785	4771.508259432917	3112.4277	0	784
7947	165.875785	4771.757104094375	1512.9186	0	16
7947	165.875785	4772.510559432917	975.7873	0	16
7947	165.875785	4772.759404094375	753.0658	0	16
7947	165.875785	4773.512859432917	775.50684	0	16
7947	165.875785	4773.761704094375	682.31	0	16
7947	165.875785	4775.766304094374	537.75006	0	0
7947	165.875785	4813.4223872975	667.4072	0	0
7947	165.875785	4815.4269872975	720.1615	0	0
7947	165.875785	4817.431587297499	903.3934	0	0
7947	165.875785	4862.384887037083	590.78204	0	16
7947	165.875785	4863.387187037083	556.6252	0	16
7947	165.875785	4864.389487037083	1269.0933	0	784
7947	165.875785	4868.398687037083	706.9268	0	0
7947	165.875785	4868.578458521458	775.8064	0	16
7947	165.875785	4869.580758521458	605.0839	0	16
7947	165.875785	4870.583058521458	897.84753	0	16
7947	165.875785	4871.585358521458	836.5843	0	16
7947	165.875785	4872.587658521458	505.3489	0	16
7947	165.875785	4873.589958521457	407.65536	0	16
7947	165.875785	4877.599158521458	18.578663	0	0
7947	165.875785	4885.500006945078	1267.9127	0	16
7947	165.875785	4886.084479601328	1198.157	0	16
7947	165.875785	4886.502306945078	1405.7911	0	16
7947	165.875785	4887.086779601328	1084.1438	0	16
7947	165.875785	4887.504606945078	976.23926	0	16
7947	165.875785	4888.089079601328	1686.2709	0	16
7947	165.875785	4889.5092069450775	1136.6334	0	0
7947	165.875785	4890.0936796013275	832.1494	0	0
7947	165.875785	4892.098279601328	2032.6935	0	0
7947	165.875785	4892.516106945078	1690.7485	0	0
7947	165.875785	4915.807483781875	2652.455	0	784
7947	165.875785	4916.809783781875	998.6448	0	16
7947	165.875785	4917.812083781875	747.2706	0	16
7947	165.875785	4918.814383781875	1217.9775	0	16
7947	165.875785	4926.68173214125	1182.3075	0	16
7947	165.875785	4927.68403214125	1229.5115	0	784
7947	165.875785	4928.68633214125	634.5131	0	16
7947	165.875785	4930.6909321412495	842.524	0	0
7947	165.875785	4931.132910997812	1251.5815	0	16
7947	165.875785	4931.69323214125	739.9675	0	0
7947	165.875785	4932.1352109978125	1792.2123	0	16
7947	165.875785	4933.137510997813	1468.7318	0	16
7947	165.875785	4935.142110997812	1040.776	0	0
7947	165.875785	4937.146710997812	1687.0388	0	0
7947	165.875785	4939.509580852187	1123.1508	0	784
7947	165.875785	4940.5118808521875	911.81854	0	16
7947	165.875785	4941.514180852188	1091.326	0	16
7947	165.875785	4944.521080852187	1564.4836	0	0
7947	165.875785	4945.598621477187	697.64844	0	16
7947	165.875785	4946.6009214771875	1088.561	0	16
7947	165.875785	4947.527980852187	21.557749	0	0
7947	165.875785	4947.603221477188	1777.549	0	16
7947	165.875785	4948.605521477188	672.8532	0	16
7947	165.875785	4950.610121477187	300.4696	0	0
7947	165.875785	4952.614721477187	783.4275	0	0
7947	165.875785	4953.617021477187	23.414007	0	0
7947	165.875785	4964.6716024528905	1346.8031	0	16
7947	165.875785	4965.673902452891	1661.8478	0	16
7947	165.875785	4966.676202452891	1498.4493	0	16
7947	165.875785	4967.67850245289	1643.2653	0	16
7947	165.875785	4969.263343126719	322.09888	0	16
7947	165.875785	4970.265643126719	447.27765	0	16
7947	165.875785	4970.68540245289	1030.4974	0	0
7947	165.875785	4971.267943126719	1608.7133	0	16
7947	165.875785	4971.532707286875	1204.5597	0	16
7947	165.875785	4971.68770245289	91.71208	0	0
7947	165.875785	4972.535007286875	1624.4313	0	16
7947	165.875785	4973.272543126718	1756.1683	0	0
7947	165.875785	4973.537307286875	2027.0693	0	16
7947	165.875785	5029.723591464167	2490.8872	0	16
7947	165.875785	5030.725891464167	656.47815	0	16
7947	165.875785	5031.728191464167	960.6392	0	16
7947	165.875785	5036.739691464167	28.126795	0	0
7947	165.875785	5036.778969485	833.41486	0	16
7947	165.875785	5037.781269485	1049.0107	0	16
7947	165.875785	5038.783569485	1548.2437	0	16
7947	165.875785	5039.785869485	937.4074	0	16
7947	165.875785	5041.790469484999	1063.1141	0	0
7947	165.875785	5043.795069485	607.73645	0	0
7947	165.875785	5049.13820761	592.90875	0	16
7947	165.875785	5050.14050761	656.94824	0	16
7947	165.875785	5051.14280761	2570.9797	0	784
7947	165.875785	5053.147407609999	586.7876	0	0
7947	165.875785	5085.918290538828	1482.5063	0	0
7947	165.875785	5087.922890538828	1182.6791	0	16
7947	165.875785	5088.925190538828	1318.4728	0	16
7947	165.875785	5089.927490538827	1007.2414	0	16
7947	165.875785	5096.3607000603115	1031.5814	0	0
7947	165.875785	5098.365300060312	381.34335	0	16
7947	165.875785	5099.32131307875	1120.4877	0	16
7947	165.875785	5099.367600060312	1517.1295	0	16
7947	165.875785	5100.04207089125	668.48126	0	0
7947	165.875785	5100.32361307875	1707.7664	0	16
7947	165.875785	5100.369900060311	1260.5824	0	16
7947	165.875785	5101.32591307875	842.77484	0	16
7947	165.875785	5102.04667089125	662.68225	0	16
7947	165.875785	5102.374500060311	2682.5405	0	0
7947	165.875785	5103.04897089125	1500.27	0	16
7947	165.875785	5103.330513078749	824.61523	0	0
7947	165.875785	5104.05127089125	1332.0358	0	16
7947	165.875785	5104.379100060311	1188.264	0	0
7947	165.875785	5106.0558708912495	602.38135	0	0
7947	165.875785	5106.33741307875	29.216597	0	0
7947	165.875785	5107.05817089125	905.15936	0	0
7947	165.875785	5127.215856505625	1543.606	0	16
7947	165.875785	5128.218156505625	2374.6943	0	16
7947	165.875785	5129.220456505625	1340.5547	0	16
7947	165.875785	5130.222756505625	1011.5818	0	16
7947	165.875785	5131.221408195937	1720.5153	0	16
7947	165.875785	5131.225056505625	957.1191	0	16
7947	165.875785	5133.2260081959375	597.7673	0	16
7947	165.875785	5133.229656505625	1506.6976	0	16
7947	165.875785	5134.228308195938	956.7599	0	16
7947	165.875785	5135.230608195938	1101.3579	0	16
7947	165.875785	5136.236556505624	19.249134	0	0
7947	165.875785	5141.608615227187	747.4646	0	0
7947	165.875785	5144.615515227188	778.92206	0	0
7947	165.875785	5145.617815227188	880.7642	0	0
7947	165.875785	5150.629315227187	20.648521	0	0
7947	165.875785	5216.510378087656	1021.92725	0	16
7947	165.875785	5217.512678087656	2448.9407	0	784
7947	165.875785	5218.514978087655	1358.4589	0	16
7947	165.875785	5219.5172780876555	1875.8583	0	16
7947	165.875785	5223.526478087656	48.38997	0	0
7947	165.875785	5234.039909435312	2306.4905	0	16
7947	165.875785	5235.0422094353125	2625.7773	0	16
7947	165.875785	5236.044509435313	1167.5205	0	16
7947	165.875785	5244.578097649062	924.39923	0	0
7947	165.875785	5246.5826976490625	715.60425	0	16
7947	165.875785	5247.584997649063	1618.0748	0	16
7947	165.875785	5248.587297649063	799.7057	0	16
7947	165.875785	5251.594197649062	855.13806	0	0
7947	165.875785	5274.652316399062	350.09143	0	0
7947	165.875785	5276.6569163990625	1052.0522	0	16
7947	165.875785	5277.659216399063	1557.1974	0	784
7947	165.875785	5278.661516399063	785.7257	0	16
7947	165.875785	5284.23026464125	630.0219	0	16
7947	165.875785	5285.23256464125	845.64154	0	16
7947	165.875785	5286.23486464125	910.03906	0	16
7947	165.875785	5291.24636464125	67.83447	0	0
7947	165.875785	5291.640142959166	790.10175	0	16
7947	165.875785	5292.642442959166	553.4443	0	16
7947	165.875785	5293.338804485	730.7076	0	16
7947	165.875785	5293.644742959166	788.32184	0	16
7947	165.875785	5294.341104485	2071.3767	0	784
7947	165.875785	5295.343404485	1248.9421	0	16
7947	165.875785	5296.345704485	1515.4543	0	16
7947	165.875785	5297.348004484999	1826.8953	0	16
7947	165.875785	5305.315492375625	220.61931	0	0
7947	165.875785	5307.320092375625	950.09827	0	16
7947	165.875785	5308.322392375625	974.55536	0	16
7947	165.875785	5309.324692375625	1018.2259	0	48
7947	165.875785	5311.329292375624	494.72113	0	0
7947	165.875785	5312.3315923756245	602.20294	0	0
7947	165.875785	5315.338492375625	12.861097	0	0
7947	165.875785	5357.112581456797	1391.6587	0	16
7947	165.875785	5357.36370682875	516.28845	0	16
7947	165.875785	5358.114881456797	994.7327	0	16
7947	165.875785	5358.36600682875	663.8253	0	16
7947	165.875785	5359.117181456797	1434.3475	0	16
7947	165.875785	5359.36830682875	1001.1573	0	16
7947	165.875785	5360.119481456796	2640.457	0	784
7947	165.875785	5360.37060682875	357.0426	0	16
7947	165.875785	5361.121781456796	1134.706	0	16
7947	165.875785	5361.372906828749	632.00867	0	16
7947	165.875785	5363.1263814567965	1220.4908	0	0
7947	165.875785	5363.37750682875	659.1925	0	0
7947	165.875785	5370.630163206562	689.2596	12112	112
7947	165.875785	5371.6324632065625	1280.7816	12112	112
7947	165.875785	5372.634763206563	1629.7635	12112	112
7947	165.875785	5373.637063206563	1719.9973	0	48
7947	165.875785	5377.646263206562	917.80225	0	0
7947	165.875785	5383.433044663571	2670.1868	8434	112
7947	165.875785	5384.435344663571	6248.048	8434	112
7947	165.875785	5385.4376446635715	11390.605	8434	112
7947	165.875785	5386.439944663572	9465.094	8434	112
7947	165.875785	5387.442244663572	10703.932	8434	112
7947	165.875785	5388.444544663571	3635.309	8434	112
7947	165.875785	5389.446844663571	5012.0425	8434	112
7947	165.875785	5390.449144663571	1195.9988	8434	112
7947	165.875785	5391.451444663571	969.9066	0	48
7947	165.875785	5401.12674901625	752.192	0	16
7947	165.875785	5402.12904901625	1089.9667	0	16
7947	165.875785	5403.13134901625	2365.999	0	784
7947	165.875785	5405.45300839125	1196.3857	0	0
7947	165.875785	5406.214789659922	1276.4928	0	16
7947	165.875785	5407.217089659922	2074.8467	0	784
7947	165.875785	5407.45760839125	1107.9088	0	16
7947	165.875785	5408.219389659921	1670.7079	0	16
7947	165.875785	5408.45990839125	1314.3738	0	16
7947	165.875785	5409.46220839125	821.2533	0	16
7947	165.875785	5410.223989659921	1327.1188	0	0
7947	165.875785	5411.466808391249	900.9519	0	0
7947	165.875785	5414.621940685312	1547.2104	0	16
7947	165.875785	5415.6242406853125	1403.752	0	16
7947	165.875785	5416.626540685312	970.5893	0	16
7947	165.875785	5419.633440685312	191.87057	0	0
7947	165.875785	5462.833854747812	1395.542	0	16
7947	165.875785	5463.8361547478125	1002.493	0	16
7947	165.875785	5464.838454747813	1020.5879	0	16
7947	165.875785	5468.847654747813	1716.9253	0	0
7947	165.875785	5492.653749211562	650.19147	0	0
7947	165.875785	5494.490440255624	1755.9119	0	16
7947	165.875785	5494.658349211562	1058.9552	0	16
7947	165.875785	5495.492740255624	1003.8911	0	16
7947	165.875785	5495.6606492115625	1369.7521	0	16
7947	165.875785	5496.495040255624	1237.1797	0	16
7947	165.875785	5496.662949211563	788.0053	0	16
7947	165.875785	5497.497340255624	1284.0308	0	16
7947	165.875785	5498.667549211562	1583.3092	0	0
7947	165.875785	5500.504240255624	1259.7501	0	0
7947	165.875785	5504.513440255623	20.19705	0	0
7947	165.875785	5514.681674860209	462.19122	0	16
7947	165.875785	5514.683448107187	978.1399	0	48
7947	165.875785	5515.683974860209	2236.9744	10874	112
7947	165.875785	5515.6857481071875	1934.793	0	16
7947	165.875785	5516.686274860209	4539.5884	10874	112
7947	165.875785	5516.688048107187	1627.856	0	16
7947	165.875785	5517.688574860209	4508.369	10874	112
7947	165.875785	5518.690874860209	2346.005	10874	112
7947	165.875785	5518.692648107187	900.11365	0	16
7947	165.875785	5519.693174860209	4976.583	10874	112
7947	165.875785	5520.6954748602075	955.85724	0	16
7947	165.875785	5520.697248107187	2039.018	0	16
7947	165.875785	5521.697774860208	1267.4595	0	16
7947	165.875785	5521.7238913599995	1154.1975	0	16
7947	165.875785	5522.72619136	1880.8257	0	16
7947	165.875785	5523.72849136	843.9507	0	16
7947	165.875785	5524.704674860208	58.10825	0	0
7947	165.875785	5524.73079136	997.8885	0	16
7947	165.875785	5525.706974860208	10.757131	0	0
7947	165.875785	5526.726551164687	284.7261	0	16
7947	165.875785	5526.735391359999	393.8099	0	16
7947	165.875785	5527.7288511646875	654.0598	0	16
7947	165.875785	5527.737691359999	209.47455	0	16
7947	165.875785	5528.731151164688	1188.9764	0	16
7947	165.875785	5528.739991359999	193.57932	0	16
7947	165.875785	5529.733451164688	474.39197	0	16
7947	165.875785	5529.742291359999	43.423225	0	16
7947	165.875785	5530.735751164687	602.2913	0	16
7947	165.875785	5530.7445913599995	17.341503	0	16
7947	165.875785	5533.742651164687	1438.7645	0	0
7947	165.875785	5542.5979404225	2298.391	0	784
7947	165.875785	5543.6002404225	1209.9923	0	16
7947	165.875785	5544.6025404225	443.5239	0	16
7947	165.875785	5547.552614415781	1327.7849	0	16
7947	165.875785	5548.554914415781	2308.1926	0	16
7947	165.875785	5548.6117404225	605.0256	0	0
7947	165.875785	5549.557214415781	2387.4495	0	16
7947	165.875785	5549.6140404225	984.26	0	0
7947	165.875785	5550.5595144157805	1496.3408	0	16
7947	165.875785	5554.568714415781	180.033	0	0
7947	165.875785	5575.698757805312	200.59398	0	0
7947	165.875785	5577.703357805312	1296.558	0	16
7947	165.875785	5578.7056578053125	1048.0165	0	16
7947	165.875785	5579.707957805313	240.80032	0	16
7947	165.875785	5580.710257805312	674.1335	0	16
7947	165.875785	5583.717157805312	648.67505	0	0
7947	165.875785	5597.2764779225	1759.7336	0	16
7947	165.875785	5598.2787779225	550.1243	0	16
7947	165.875785	5599.2810779225	427.70255	0	16
7947	165.875785	5600.283377922499	459.2163	0	16
7947	165.875785	5601.285677922499	363.09702	0	16
7947	165.875785	5602.2879779224995	181.57938	0	16
7947	165.875785	5605.2948779225	10.205012	0	0
7947	165.875785	5616.124626232187	1867.4974	0	16
7947	165.875785	5617.1269262321875	2453.2617	0	784
7947	165.875785	5618.129226232188	1623.1754	0	16
7947	165.875785	5646.772693742812	1262.2799	0	16
7947	165.875785	5647.7749937428125	1440.4686	0	16
7947	165.875785	5648.777293742813	2414.1702	0	784
7947	165.875785	5649.779593742813	1725.3577	0	16
7947	165.875785	5651.784193742812	691.7257	0	0
7947	165.875785	5659.351869786875	1000.3244	0	16
7947	165.875785	5659.456798888437	838.8103	0	16
7947	165.875785	5660.354169786875	1076.9941	0	16
7947	165.875785	5660.459098888437	1849.6567	0	16
7947	165.875785	5661.356469786875	2949.7605	0	784
7947	165.875785	5661.4613988884375	1196.0596	0	16
7947	165.875785	5662.358769786874	1227.5255	0	16
7947	165.875785	5662.463698888437	1994.2377	0	16
7947	165.875785	5663.465998888437	1632.7023	0	16
7947	165.875785	5665.542439120417	700.4018	0	16
7947	165.875785	5666.544739120417	799.38446	0	16
7947	165.875785	5667.547039120417	699.54193	0	16
7947	165.875785	5667.547039120417	201.31859	0	16
7947	165.875785	5668.549339120416	508.29535	0	16
7947	165.875785	5668.549339120416	1946.8481	0	16
7947	165.875785	5684.031736058125	394.5759	0	16
7947	165.875785	5685.034036058125	1020.28827	0	16
7947	165.875785	5686.036336058125	478.46133	0	16
7947	165.875785	5686.4002747951035	1084.2944	0	784
7947	165.875785	5687.038636058125	675.64557	0	16
7947	165.875785	5687.402574795104	680.61847	0	16
7947	165.875785	5688.040936058125	876.4338	0	16
7947	165.875785	5688.404874795104	993.3543	0	16
7947	165.875785	5690.0455360581245	1504.2344	0	0
7947	165.875785	5692.050136058125	952.0775	0	0
7947	165.875785	5693.416374795103	669.70447	0	0
7947	165.875785	5727.789637190937	598.766	0	16
7947	165.875785	5728.7919371909375	495.52692	0	16
7947	165.875785	5729.794237190938	1143.4099	0	16
7947	165.875785	5730.796537190938	961.2125	0	16
7947	165.875785	5732.801137190937	623.58276	0	0
7947	165.875785	5735.875885607187	1373.7688	0	0
7947	165.875785	5736.688718026667	595.89435	0	0
7947	165.875785	5737.880485607187	2175.7412	0	784
7947	165.875785	5738.693318026667	1058.6268	0	16
7947	165.875785	5738.8827856071875	940.3806	0	16
7947	165.875785	5739.695618026667	657.982	0	16
7947	165.875785	5739.885085607187	1292.0222	0	16
7947	165.875785	5740.697918026667	1312.8752	0	16
7947	165.875785	5746.8117807171875	407.14243	0	16
7947	165.875785	5747.814080717188	885.3403	0	16
7947	165.875785	5748.816380717187	556.78735	0	16
7947	165.875785	5760.311582805312	739.2086	0	16
7947	165.875785	5761.3138828053125	679.717	0	16
7947	165.875785	5762.316182805313	1300.8656	0	16
7947	165.875785	5765.323082805312	809.15576	0	0
7947	165.875785	5768.329982805312	17.34674	0	0
7947	165.875785	5775.756632884297	642.49445	0	16
7947	165.875785	5776.758932884297	1094.0116	0	16
7947	165.875785	5777.761232884297	456.14038	0	16
7947	165.875785	5779.765832884296	339.698	0	0
7947	165.875785	5783.775032884297	15.031858	0	0
7947	165.875785	5822.658616266459	521.9009	0	16
7947	165.875785	5823.660916266459	714.35345	0	16
7947	165.875785	5824.663216266459	699.4671	0	16
7947	165.875785	5828.672416266458	708.06287	0	0
7947	165.875785	5868.079582286875	1471.2894	0	16
7947	165.875785	5869.081882286875	1138.8359	0	16
7947	165.875785	5870.084182286875	1169.1632	0	16
7947	165.875785	5874.162586320937	1103.2069	0	16
7947	165.875785	5875.1648863209375	1218.4827	0	16
7947	165.875785	5876.167186320938	690.0679	0	16
7947	165.875785	5877.169486320937	747.23016	0	16
7947	165.875785	5881.178686320937	1168.3749	0	0
7947	165.875785	5890.551350132321	4932.192	0	16
7947	165.875785	5891.553650132321	25662.596	0	16
7947	165.875785	5892.555950132321	38413.492	3141	112
7947	165.875785	5893.5582501323215	41969.094	3141	112
7947	165.875785	5894.560550132322	30738.348	3141	112
7947	165.875785	5895.562850132321	24800.74	3141	112
7947	165.875785	5896.550446154062	74.371185	0	0
7947	165.875785	5896.553924390669	1557.144	0	16
7947	165.875785	5896.565150132321	13606.104	0	16
7947	165.875785	5897.567450132321	6455.4917	0	16
7947	165.875785	5898.555046154062	481.36926	0	16
7947	165.875785	5898.558524390669	331.56955	0	16
7947	165.875785	5898.569750132321	6019.375	0	16
7947	165.875785	5899.5573461540625	258.0258	0	16
7947	165.875785	5899.572050132321	1479.3816	0	48
7947	165.875785	5900.559646154062	756.2172	0	16
7947	165.875785	5900.581720042499	408.50378	0	16
7947	165.875785	5987.233457805312	1398.8667	0	16
7947	165.875785	5988.2357578053125	1243.5002	0	16
7947	165.875785	5989.238057805313	1281.5665	0	16
7947	165.875785	5992.244957805312	1084.6865	0	0
7947	165.875785	5993.247257805312	158.19406	0	0
7947	165.875785	5995.251857805312	32.574905	0	0
7947	165.875785	6006.520466464167	854.14075	0	16
7947	165.875785	6007.522766464167	1794.514	0	16
7947	165.875785	6008.525066464167	1071.5123	0	16
7947	165.875785	6015.541166464167	12.202012	0	0
7947	165.875785	6018.723982396015	659.832	0	0
7947	165.875785	6020.728582396016	1849.4163	0	16
7947	165.875785	6021.730882396016	950.2506	0	16
7947	165.875785	6022.733182396016	1308.5281	0	16
7947	165.875785	6023.735482396016	1359.3036	0	16
7947	165.875785	6028.7469823960155	38.76385	0	0
7947	165.875785	6030.2157858628125	635.6194	1	48
7947	165.875785	6031.218085862813	1081.253	1	816
7947	165.875785	6032.220385862813	776.55396	1	48
7947	165.875785	6038.234185862812	1146.8254	0	0
7947	165.875785	6066.889981958958	1177.9666	11305	112
7947	165.875785	6067.892281958958	3224.47	11305	112
7947	165.875785	6068.894581958958	6883.935	11305	880
7947	165.875785	6069.896881958958	5164.493	11305	112
7947	165.875785	6070.899181958957	2246.662	11305	112
7947	165.875785	6071.901481958957	2466.698	11305	112
7947	165.875785	6072.928822737811	511.0103	0	16
7947	165.875785	6073.906081958958	635.0859	11305	112
7947	165.875785	6074.908381958958	214.71747	0	16
7947	165.875785	6076.87996151625	350.0849	0	16
7947	165.875785	6076.912981958958	36.126446	0	0
7947	165.875785	6077.88226151625	586.3018	0	16
7947	165.875785	6078.88456151625	581.4874	0	16
7947	165.875785	6079.88686151625	1278.501	0	784
7947	165.875785	6082.8937615162495	1349.2233	0	0
7947	165.875785	6083.89606151625	1004.85284	0	0
7947	165.875785	6085.90066151625	1365.3093	0	0
7947	165.875785	6092.860985930312	2346.0864	0	784
7947	165.875785	6093.8632859303125	783.20966	0	16
7947	165.875785	6094.865585930313	1119.8892	0	16
7947	165.875785	6096.870185930312	1055.4852	0	0
7947	165.875785	6100.879385930312	45.579456	0	0
7947	165.875785	6139.207634642109	738.9085	0	0
7947	165.875785	6141.212234642109	696.8632	0	16
7947	165.875785	6142.214534642109	998.2617	0	16
7947	165.875785	6142.231594719375	590.15985	0	16
7947	165.875785	6143.2168346421095	1287.2572	1	48
7947	165.875785	6143.233894719375	1019.2188	0	16
7947	165.875785	6144.236194719375	862.2635	0	16
7947	165.875785	6145.238494719375	1519.8721	13114	112
7947	165.875785	6146.217473997578	726.84607	0	16
7947	165.875785	6146.223734642109	432.54083	0	16
7947	165.875785	6146.235497649062	1144.0103	0	16
7947	165.875785	6146.240794719375	1437.8523	13114	112
7947	165.875785	6147.219773997578	147.58597	0	16
7947	165.875785	6147.2377976490625	2176.295	13114	112
7947	165.875785	6147.243094719374	1761.5509	0	16
7947	165.875785	6148.222073997578	270.60016	0	16
7947	165.875785	6148.240097649063	380.99304	0	16
7947	165.875785	6148.245394719374	751.4094	13114	112
7947	165.875785	6149.224373997578	470.9497	13114	112
7947	165.875785	6149.230634642109	35.016277	0	16
7947	165.875785	6150.244697649062	865.90546	0	16
7947	165.875785	6150.249994719375	296.07025	0	16
7947	165.875785	6150.416998427916	1004.56573	0	16
7947	165.875785	6151.419298427916	665.6127	0	16
7947	165.875785	6152.231273997578	914.5605	0	0
7947	165.875785	6152.421598427916	700.64496	0	16
7947	165.875785	6155.256197649062	18.392635	0	0
7947	165.875785	6155.670118417292	976.168	0	16
7947	165.875785	6156.672418417292	1213.7712	0	16
7947	165.875785	6157.2682029225	1202.012	0	16
7947	165.875785	6157.674718417292	1125.083	0	16
7947	165.875785	6158.2705029225	1089.4211	0	16
7947	165.875785	6158.677018417292	809.15314	0	16
7947	165.875785	6159.2728029225	891.6544	0	16
7947	165.875785	6159.679318417292	3932.293	0	784
7947	165.875785	6160.2751029225	975.0484	0	16
7947	165.875785	6161.683918417291	1330.1453	0	0
7947	165.875785	6162.279702922499	1119.9594	0	16
7947	165.875785	6162.466354515156	394.50674	0	16
7947	165.875785	6162.6862184172915	563.3178	0	0
7947	165.875785	6163.2820029224995	326.09045	0	16
7947	165.875785	6163.468654515156	768.9396	0	16
7947	165.875785	6164.2843029225	607.34784	0	16
7947	165.875785	6164.470954515156	1111.5251	0	16
7947	165.875785	6165.2866029225	1012.6274	0	16
7947	165.875785	6166.2889029225	36.396137	0	0
7947	165.875785	6166.475554515156	398.1444	0	0
7947	165.875785	6166.695418417292	25.770388	0	0
7947	165.875785	6167.477854515156	649.6181	0	0
7947	165.875785	6170.484754515156	767.19916	0	0
7947	165.875785	6176.48470676125	1614.0597	0	16
7947	165.875785	6177.48700676125	940.6604	0	16
7947	165.875785	6178.48930676125	1086.1484	0	16
7947	165.875785	6184.50310676125	681.9547	0	0
7947	165.875785	6185.50540676125	12.125361	0	0
7947	165.875785	6197.183983977187	2013.3108	0	16
7947	165.875785	6198.1862839771875	931.5424	0	16
7947	165.875785	6199.188583977188	2132.3132	0	784
7947	165.875785	6201.193183977187	1434.727	0	0
7947	165.875785	6223.807218287083	1303.2305	0	16
7947	165.875785	6224.809518287083	787.27057	0	16
7947	165.875785	6225.811818287083	1520.7487	0	784
7947	165.875785	6226.814118287083	1278.7316	0	16
7947	165.875785	6227.816418287082	1005.8584	0	16
7947	165.875785	6228.818718287082	597.5825	0	16
7947	165.875785	6232.827918287083	41.82063	0	0
7947	165.875785	6233.830218287083	17.180922	0	0
7947	165.875785	6236.85825620375	719.53796	0	0
7947	165.875785	6238.86285620375	1620.8917	0	16
7947	165.875785	6239.86515620375	1159.2792	0	16
7947	165.875785	6240.86745620375	1633.2689	0	784
7947	165.875785	6241.86975620375	1312.5969	0	16
7947	165.875785	6242.895227203959	59.087387	0	16
7947	165.875785	6242.895227203959	1048.7968	0	16
7947	165.875785	6243.87435620375	516.31366	0	16
7947	165.875785	6243.897527203959	198.79494	0	16
7947	165.875785	6243.897527203959	238.65648	0	16
7947	165.875785	6244.87665620375	1682.3146	0	784
7947	165.875785	6244.899827203959	417.41827	0	16
7947	165.875785	6244.899827203959	350.98462	0	16
7947	165.875785	6245.902127203959	430.43137	0	16
7947	165.875785	6245.902127203959	23.291777	0	16
7947	165.875785	6246.88125620375	61.82448	0	16
7947	165.875785	6246.904427203959	410.3283	0	16
7947	165.875785	6246.904427203959	126.303444	0	16
7947	165.875785	6247.906727203959	323.38275	0	16
7947	165.875785	6262.997929485	2984.647	0	0
7947	165.875785	6264.000229485	2050.3142	0	0
7947	165.875785	6266.004829484999	924.4087	0	0
7947	165.875785	6269.011729485	129.78708	0	0
7947	165.875785	6307.2247985475	449.79053	0	16
7947	165.875785	6308.2270985475	279.1083	0	16
7947	165.875785	6309.2293985475	1042.2822	0	16
7947	165.875785	6309.67118261	1142.2211	0	784
7947	165.875785	6310.2316985475	1069.9579	0	16
7947	165.875785	6310.67348261	1015.7785	0	16
7947	165.875785	6311.67578261	820.44977	0	16
7947	165.875785	6312.678082609999	1142.0852	0	16
7947	165.875785	6313.238598547499	862.2731	0	0
7947	165.875785	6316.68728261	66.347984	0	0
7947	165.875785	6318.69188261	12.190145	0	0
7947	165.875785	6340.329309235209	498.70685	0	0
7947	165.875785	6341.11531307875	1332.4796	0	16
7947	165.875785	6342.11761307875	983.81165	0	16
7947	165.875785	6342.333909235209	900.15564	0	16
7947	165.875785	6343.11991307875	881.5573	0	16
7947	165.875785	6343.336209235209	444.31888	0	16
7947	165.875785	6344.12221307875	919.42505	0	16
7947	165.875785	6344.338509235209	571.4389	0	16
7947	165.875785	6347.1291130787495	596.98096	0	0
7947	165.875785	6348.13141307875	166.78271	0	0
7947	165.875785	6348.347709235208	105.661125	0	0
7947	165.875785	6350.352309235208	281.1084	0	0
7947	165.875785	6353.388926585469	1521.0543	0	16
7947	165.875785	6354.391226585469	1499.3796	0	16
7947	165.875785	6355.393526585469	459.5013	0	16
7947	165.875785	6357.398126585468	804.21344	0	0
7947	165.875785	6358.693158586562	338.44562	0	16
7947	165.875785	6359.695458586562	678.52423	0	16
7947	165.875785	6360.6977585865625	661.28326	0	16
7947	165.875785	6361.700058586563	711.96893	0	16
7947	165.875785	6363.704658586562	414.45047	0	0
7947	165.875785	6367.80067745375	1483.5936	0	16
7947	165.875785	6368.80297745375	793.04156	0	16
7947	165.875785	6369.80527745375	1541.6838	0	16
7947	165.875785	6371.809877453749	1259.7002	0	0
7947	165.875785	6372.812177453749	472.57553	0	0
7947	165.875785	6373.674596800312	600.4123	0	16
7947	165.875785	6374.6768968003125	668.72644	0	16
7947	165.875785	6375.679196800313	972.02893	0	16
7947	165.875785	6376.681496800313	783.37695	0	16
7947	165.875785	6380.191778196797	608.08795	0	16
7947	165.875785	6380.705853235	1474.2555	0	16
7947	165.875785	6381.194078196797	930.69745	0	16
7947	165.875785	6381.708153235	2346.3855	0	16
7947	165.875785	6382.196378196797	822.39923	0	16
7947	165.875785	6382.710453235	1297.3018	0	16
7947	165.875785	6383.198678196797	863.9966	0	16
7947	165.875785	6384.715053235	1550.5507	0	0
7947	165.875785	6385.717353235	743.40405	0	0
7947	165.875785	6386.2055781967965	683.8328	0	0
7947	165.875785	6387.721953235	627.44183	0	0
7947	165.875785	6389.212478196797	11.773032	0	0
7947	165.875785	6390.728853235	10.930524	0	0
7947	165.875785	6400.73428026625	786.0452	0	0
7947	165.875785	6402.73888026625	2106.4138	0	784
7947	165.875785	6403.74118026625	1042.9645	0	16
7947	165.875785	6404.74348026625	694.673	0	16
7947	165.875785	6405.745780266249	986.6815	0	16
7947	165.875785	6406.748080266249	1130.4993	0	784
7947	165.875785	6475.924826032084	448.53403	0	0
7947	165.875785	6477.929426032084	1008.7378	0	0
7947	165.875785	6478.931726032084	874.3039	0	0
7947	165.875785	6480.936326032082	562.1189	0	0
7947	165.875785	6481.9386260320825	835.6144	0	0
7947	165.875785	6569.077610474583	1299.5251	0	16
7947	165.875785	6570.079910474583	1318.0048	0	16
7947	165.875785	6571.082210474583	2310.8213	0	16
7947	165.875785	6572.084510474583	1016.1662	0	16
7947	165.875785	6574.089110474582	2508.1848	0	0
7947	165.875785	6575.0914104745825	597.55634	0	0
7947	165.875785	6578.098310474583	689.9329	0	0
7947	165.875785	6580.102910474583	12.5598755	0	0
7947	165.875785	6609.8240172975	1165.0442	0	16
7947	165.875785	6610.8263172975	853.36084	0	16
7947	165.875785	6611.8286172975	1816.4626	0	16
7947	165.875785	6613.806849105	1834.8724	0	16
7947	165.875785	6613.8332172975	2007.1141	0	784
7947	165.875785	6614.809149105	1098.2197	0	16
7947	165.875785	6614.8355172975	803.55255	0	16
7947	165.875785	6615.811449105	969.83484	0	16
7947	165.875785	6616.813749105	701.15515	0	16
7947	165.875785	6619.820649104999	1487.1539	0	0
7947	165.875785	6629.348373558125	1535.6179	0	784
7947	165.875785	6630.350673558125	834.2228	0	16
7947	165.875785	6631.352973558125	796.4501	0	16
7947	165.875785	6634.3598735581245	761.36707	0	0
7947	165.875785	6637.366773558125	37.161606	0	0
7947	165.875785	6638.966901813334	118.87614	0	0
7947	165.875785	6640.971501813334	624.4299	0	16
7947	165.875785	6641.973801813334	1136.3424	0	16
7947	165.875785	6642.976101813334	1170.3718	0	784
7947	165.875785	6643.978401813334	619.07245	0	16
7947	165.875785	6646.985301813333	1122.6808	0	0
7947	165.875785	6647.987601813333	74.79138	0	0
7947	165.875785	6658.909861644062	568.3535	0	16
7947	165.875785	6659.9121616440625	842.43896	0	16
7947	165.875785	6660.914461644063	1006.6857	0	784
7947	165.875785	6662.919061644062	241.23451	0	0
7947	165.875785	6663.582176878437	706.3804	0	0
7947	165.875785	6665.925961644062	882.1126	0	0
7947	165.875785	6666.5890768784375	460.55127	0	16
7947	165.875785	6667.591376878438	858.15985	0	16
7947	165.875785	6668.593676878438	185.48648	0	16
7947	165.875785	6671.04764745375	1329.1193	0	16
7947	165.875785	6671.600576878437	77.07893	0	0
7947	165.875785	6672.04994745375	1664.7042	0	16
7947	165.875785	6673.052247453749	1023.5456	0	16
7947	165.875785	6673.605176878437	18.358364	0	0
7947	165.875785	6677.06144745375	2243.6152	0	0
7947	165.875785	6679.06604745375	20.623255	0	0
7947	165.875785	6679.079305656875	1061.0912	0	0
7947	165.875785	6682.086205656875	1372.5198	0	16
7947	165.875785	6683.088505656875	1371.3231	0	16
7947	165.875785	6684.090805656874	836.331	0	16
7947	165.875785	6686.095405656874	1504.6445	0	0
7947	165.875785	6689.102305656875	1983.8419	0	0
7947	165.875785	6694.284803178125	566.9851	0	16
7947	165.875785	6695.287103178125	520.3278	0	16
7947	165.875785	6696.289403178125	1656.7416	0	784
7947	165.875785	6724.011853959375	500.4208	0	16
7947	165.875785	6725.014153959375	395.4174	0	16
7947	165.875785	6726.016453959375	666.25336	0	16
7947	165.875785	6728.133150150781	372.58658	0	16
7947	165.875785	6729.135450150781	665.03564	0	16
7947	165.875785	6730.137750150781	349.72766	0	16
7947	165.875785	6733.14465015078	813.1113	0	0
7947	165.875785	6742.361473753437	514.06055	0	0
7947	165.875785	6745.3683737534375	822.3284	0	16
7947	165.875785	6746.370673753438	1018.5778	0	16
7947	165.875785	6747.372973753438	964.8198	0	16
7947	165.875785	6751.382173753437	113.30539	0	0
7947	165.875785	6784.052422453749	1180.8944	0	0
7947	165.875785	6785.660160472187	681.1397	0	0
7947	165.875785	6786.05702245375	1819.8181	0	784
7947	165.875785	6787.05932245375	821.0569	0	16
7947	165.875785	6787.6647604721875	889.07947	0	16
7947	165.875785	6788.061622453749	862.321	0	16
7947	165.875785	6788.667060472188	673.2536	0	16
7947	165.875785	6789.669360472188	605.257	0	16
7947	165.875785	6790.066222453749	1797.3201	0	0
7947	165.875785	6791.673960472187	582.16095	0	0
7947	165.875785	6793.073122453749	115.31894	0	0
7947	165.875785	6794.0754224537495	25.438627	0	0
7947	165.875785	6797.138913339167	378.7552	0	0
7947	165.875785	6799.143513339167	899.43414	0	784
7947	165.875785	6800.145813339167	720.5081	0	16
7947	165.875785	6801.148113339166	894.7225	0	16
7947	165.875785	6805.157313339167	3430.6392	0	0
7947	165.875785	6837.358615830351	601.0992	0	16
7947	165.875785	6838.360915830352	327.2083	0	16
7947	165.875785	6839.363215830351	372.33203	0	16
7947	165.875785	6842.370115830351	391.04575	0	0
7947	165.875785	6847.032251331562	789.2353	0	0
7947	165.875785	6849.0368513315625	1020.8368	0	16
7947	165.875785	6850.039151331563	1038.8152	0	16
7947	165.875785	6851.041451331563	512.02203	0	16
7947	165.875785	6852.043751331561	515.6514	0	16
7947	165.875785	6907.924245091328	320.96112	0	0
7947	165.875785	6909.928845091328	734.4994	0	16
7947	165.875785	6910.931145091328	879.5635	0	16
7947	165.875785	6911.933445091328	757.58966	0	16
7947	165.875785	6916.678490355	973.0513	0	0
7947	165.875785	6916.944945091328	1102.5889	0	0
7947	165.875785	6918.683090355	727.3305	0	16
7947	165.875785	6919.685390355	845.08026	0	16
7947	165.875785	6920.687690355	1158.2734	0	16
7947	165.875785	6921.689990355	1783.1842	0	784
7947	165.875785	6922.692290354999	695.55524	0	16
7947	165.875785	6931.050261839375	732.2944	0	16
7947	165.875785	6932.052561839375	539.9003	0	16
7947	165.875785	6933.043602659687	108.71761	0	16
7947	165.875785	6933.054861839375	1009.044	0	16
7947	165.875785	6934.045902659687	339.64816	0	16
7947	165.875785	6934.057161839375	727.5807	0	16
7947	165.875785	6936.0505026596875	1334.4714	0	16
7947	165.875785	6937.052802659688	566.7746	0	16
7947	165.875785	6938.055102659688	405.31796	0	16
7947	165.875785	6940.059702659686	483.07355	0	0
7947	165.875785	6940.070961839375	17.995474	0	0
7947	165.875785	6944.539741429218	117.155304	0	0
7947	165.875785	6944.539741429218	74.28639	0	0
7947	165.875785	6947.546641429219	735.69653	0	16
7947	165.875785	6947.546641429219	246.13782	0	16
7947	165.875785	6948.548941429219	678.5657	0	16
7947	165.875785	6949.551241429219	667.4527	0	16
7947	165.875785	6949.551241429219	234.15128	0	16
7947	165.875785	6951.555841429218	321.16544	0	0
7947	165.875785	6951.555841429218	1186.7286	0	0
7947	165.875785	6968.254406459375	406.22012	0	16
7947	165.875785	6969.256706459375	437.05606	1	48
7947	165.875785	6970.259006459375	662.22296	1	48
7947	165.875785	6971.261306459375	723.7913	1	48
7947	165.875785	6973.265906459374	585.4261	0	0
7947	165.875785	6975.270506459374	452.24683	0	0
7947	165.875785	6981.229999795103	953.1992	0	0
7947	165.875785	6983.234599795103	198.79651	0	16
7947	165.875785	6984.236899795103	567.08307	0	16
7947	165.875785	6985.239199795104	1055.5453	0	16
7947	165.875785	6986.241499795104	553.9338	0	16
7947	165.875785	6988.246099795103	673.19666	0	0
7947	165.875785	6989.248399795103	852.9001	0	0
7947	165.875785	6998.268560423359	874.004	0	16
7947	165.875785	6999.270860423359	976.2446	0	16
7947	165.875785	7000.2731604233595	882.90076	0	16
7947	165.875785	7001.275460423359	510.7963	0	16
7947	165.875785	7006.286960423359	22.031559	0	0
7947	165.875785	7021.9008780218755	393.92084	0	0
7947	165.875785	7023.905478021876	636.9418	0	16
7947	165.875785	7024.907778021876	717.4285	0	16
7947	165.875785	7025.910078021876	379.4431	0	16
7947	165.875785	7026.912378021876	440.38138	0	16
7947	165.875785	7038.8559225815625	1076.2126	0	16
7947	165.875785	7039.858222581563	1086.5137	0	16
7947	165.875785	7040.860522581563	2110.462	0	784
7947	165.875785	7045.872022581562	110.82561	0	0
7947	165.875785	7046.874322581562	1095.0776	0	0
7947	165.875785	7054.553979094375	1215.4641	0	784
7947	165.875785	7055.556279094375	914.50006	0	16
7947	165.875785	7056.558579094374	1208.4386	0	16
7947	165.875785	7058.563179094374	840.21106	0	0
7947	165.875785	7061.570079094375	723.52344	0	0
7947	165.875785	7062.572379094375	772.59204	0	0
7947	165.875785	7128.104833616719	541.325	0	16
7947	165.875785	7129.107133616719	937.1995	0	16
7947	165.875785	7130.109433616719	730.80273	0	16
7947	165.875785	7131.111733616719	954.61884	0	16
7947	165.875785	7137.604450839167	2093.27	0	16
7947	165.875785	7138.606750839167	1540.7008	0	16
7947	165.875785	7139.609050839166	1117.3938	0	16
7947	165.875785	7165.509313597187	645.4506	0	16
7947	165.875785	7166.5116135971875	1548.2529	0	784
7947	165.875785	7167.513913597188	590.0296	0	16
7947	165.875785	7168.516213597187	523.6193	0	16
7947	165.875785	7174.5300135971875	10.305847	0	0
7947	165.875785	7190.32979575625	350.39078	0	16
7947	165.875785	7191.33209575625	387.16953	0	16
7947	165.875785	7191.9244106675	85.35417	0	0
7947	165.875785	7191.9244106675	1942.3755	0	0
7947	165.875785	7192.33439575625	491.76804	0	16
7947	165.875785	7193.33669575625	438.0967	0	16
7947	165.875785	7194.9313106675	938.85626	0	16
7947	165.875785	7194.9313106675	669.01666	0	16
7947	165.875785	7195.9336106675	999.6665	0	16
7947	165.875785	7196.9359106675	579.3655	0	16
7947	165.875785	7197.938210667499	696.478	0	16
7947	165.875785	7197.938210667499	71.48302	0	16
7947	165.875785	7201.9474106675	845.22394	0	0
7947	165.875785	7201.9474106675	77.07802	0	0
7947	165.875785	7229.490890647969	596.63354	0	16
7947	165.875785	7230.493190647969	1806.0555	0	16
7947	165.875785	7231.495490647969	1987.5149	0	16
7947	165.875785	7233.500090647968	468.66544	0	16
7947	165.875785	7234.502390647968	1426.1357	0	16
7947	165.875785	7235.504690647968	559.02936	0	16
7947	165.875785	7237.778527531875	1111.933	0	0
7947	165.875785	7239.783127531875	369.23874	0	16
7947	165.875785	7240.785427531875	993.80853	0	16
7947	165.875785	7241.750781968046	825.5566	0	16
7947	165.875785	7241.787727531874	381.7803	0	16
7947	165.875785	7242.753081968046	453.5101	0	16
7947	165.875785	7242.790027531874	754.2261	0	16
7947	165.875785	7243.755381968045	359.0852	0	16
7947	165.875785	7243.792327531874	1466.7078	0	16
7947	165.875785	7246.7622819680455	380.27457	0	0
7947	165.875785	7251.69510839125	828.0147	0	16
7947	165.875785	7251.69510839125	349.31757	0	16
7947	165.875785	7252.69740839125	794.08466	0	16
7947	165.875785	7253.699708391249	810.1028	0	16
7947	165.875785	7253.699708391249	950.4844	0	16
7947	165.875785	7256.70660839125	253.98465	0	0
7947	165.875785	7256.747288525178	1729.0674	0	16
7947	165.875785	7257.298949537083	992.14496	0	16
7947	165.875785	7257.749588525178	1908.3811	11896	112
7947	165.875785	7258.301249537083	1018.8508	0	16
7947	165.875785	7258.71120839125	70.10715	0	0
7947	165.875785	7258.751888525178	4619.5215	11896	112
7947	165.875785	7259.303549537082	920.15924	0	16
7947	165.875785	7259.71350839125	32.66665	0	0
7947	165.875785	7259.7541885251785	4769.439	0	48
7947	165.875785	7260.756488525178	4112.324	0	16
7947	165.875785	7261.758788525178	2799.8708	11896	112
7947	165.875785	7262.761088525178	3005.4097	0	16
7947	165.875785	7263.7844651200885	301.67758	0	16
7947	165.875785	7264.786765120089	272.64066	0	16
7947	165.875785	7265.767988525178	3420.9949	0	0
7947	165.875785	7268.7748885251785	25.179588	0	0
7947	165.875785	7276.783777815937	851.22534	0	16
7947	165.875785	7277.7860778159375	911.42694	0	16
7947	165.875785	7278.788377815938	1778.3783	0	784
7947	165.875785	7279.790677815938	687.7608	0	16
7947	165.875785	7281.795277815937	531.68097	0	0
7947	165.875785	7282.797577815937	647.94415	0	0
7947	165.875785	7284.79580370375	407.25964	0	16
7947	165.875785	7285.804477815937	457.2108	0	16
7947	165.875785	7286.80040370375	828.3059	0	16
7947	165.875785	7287.80270370375	1857.6455	0	784
7947	165.875785	7288.805003703749	830.3333	0	16
7947	165.875785	7289.807303703749	1194.0883	0	16
7947	165.875785	7291.8119037037495	1910.3676	0	0
7947	165.875785	7295.82110370375	21.112066	0	0
7947	165.875785	7296.538824599791	630.5423	0	16
7947	165.875785	7297.541124599791	1247.3605	0	16
7947	165.875785	7298.543424599791	710.9562	0	16
7947	165.875785	7301.985550071797	611.8027	0	16
7947	165.875785	7302.987850071797	1027.4875	0	16
7947	165.875785	7303.990150071797	1512.1271	0	16
7947	165.875785	7304.557224599791	691.15265	0	0
7947	165.875785	7304.992450071796	385.5435	0	16
7947	165.875785	7306.997050071796	723.24524	0	0
7947	165.875785	7330.767195589375	450.60205	0	0
7947	165.875785	7332.771795589375	998.1521	0	16
7947	165.875785	7333.774095589375	1148.8599	0	16
7947	165.875785	7334.776395589375	840.06287	0	16
7947	165.875785	7337.783295589374	366.84625	0	0
7947	165.875785	7338.785595589374	190.47488	0	0
7947	165.875785	7340.790195589374	63.780945	0	0
7947	165.875785	7341.792495589374	16.183672	0	0
7947	165.875785	7377.238890943333	822.5895	0	16
7947	165.875785	7378.241190943333	2988.7104	0	784
7947	165.875785	7379.243490943332	1043.3099	0	16
7947	165.875785	7393.419163662291	1170.3029	0	0
7947	165.875785	7394.383272221094	464.98984	0	16
7947	165.875785	7395.385572221094	1675.3917	0	784
7947	165.875785	7396.387872221094	698.5312	0	16
7947	165.875785	7397.42836366229	641.2702	0	16
7947	165.875785	7398.4306636622905	611.96936	0	0
7947	165.875785	7398.6087777875	573.0529	0	16
7947	165.875785	7399.394772221092	103.85885	0	0
7947	165.875785	7399.6110777875	606.9366	0	16
7947	165.875785	7400.3970722210925	891.02954	0	0
7947	165.875785	7400.6133777875	866.9887	0	16
7947	165.875785	7402.401672221093	22.378305	0	0
7947	165.875785	7403.403972221093	17.497126	0	0
7947	165.875785	7404.858772709375	997.7968	0	16
7947	165.875785	7405.861072709376	714.5498	0	16
7947	165.875785	7406.863372709376	419.6495	0	16
7947	165.875785	7407.865672709376	894.5081	0	16
7947	165.875785	7408.370111283593	555.9947	0	0
7947	165.875785	7408.867972709376	536.2662	0	16
7947	165.875785	7411.377011283594	1067.4674	0	0
7947	165.875785	7411.874872709375	440.4595	0	0
7947	165.875785	7412.379311283594	602.9895	0	0
7947	165.875785	7414.881772709376	13.166245	0	0
7947	165.875785	7415.386211283592	345.1647	0	0
7947	165.875785	7418.393111283593	472.12927	0	0
7947	165.875785	7419.395411283593	22.41747	0	0
7947	165.875785	7427.2635271625	38.142323	0	0
7947	165.875785	7428.2658271625005	967.9365	0	0
7947	165.875785	7430.243174632344	1963.6969	0	784
7947	165.875785	7431.245474632344	1586.6274	0	16
7947	165.875785	7432.247774632344	1054.0741	0	16
7947	165.875785	7432.782185765156	1081.4196	0	0
7947	165.875785	7434.252374632343	1178.1897	0	16
7947	165.875785	7434.786785765156	1038.2039	0	16
7947	165.875785	7435.281927162499	692.4956	0	16
7947	165.875785	7435.789085765156	656.18835	0	16
7947	165.875785	7436.256974632343	594.9155	0	16
7947	165.875785	7436.7913857651565	1753.6373	0	16
7947	165.875785	7438.2888271625	987.02167	0	0
7947	165.875785	7441.802885765156	435.0414	0	0
7947	165.875785	7443.807485765156	16.138063	0	0
7947	165.875785	7465.85067745375	1775.5874	0	16
7947	165.875785	7466.85297745375	2334.9956	0	784
7947	165.875785	7467.855277453749	886.1816	0	16
7947	165.875785	7469.8598774537495	999.1539	0	0
7947	165.875785	7470.86217745375	1250.6843	0	0
7947	165.875785	7516.9901277085155	508.77066	0	16
7947	165.875785	7517.992427708516	1287.9283	0	784
7947	165.875785	7518.994727708516	1094.2239	0	16
7947	165.875785	7522.001627708515	659.0534	0	0
7947	165.875785	7536.129976322656	522.8935	0	16
7947	165.875785	7537.132276322656	1303.2076	0	16
7947	165.875785	7538.134576322656	1059.7859	0	16
7947	165.875785	7541.141476322655	841.7803	0	0
7947	165.875785	7543.146076322655	409.92175	0	0
7947	165.875785	7558.262342240625	1066.7267	0	16
7947	165.875785	7559.264642240625	811.2004	0	16
7947	165.875785	7560.266942240625	749.5266	0	16
7947	165.875785	7564.276142240625	845.715	0	0
7947	165.875785	7569.512204154687	475.17343	0	16
7947	165.875785	7569.79364113625	959.45184	0	16
7947	165.875785	7570.5145041546875	603.5422	0	16
7947	165.875785	7570.79594113625	1086.1304	0	16
7947	165.875785	7571.516804154688	532.5821	0	16
7947	165.875785	7571.79824113625	1196.5754	0	16
7947	165.875785	7572.80054113625	564.5416	0	16
7947	165.875785	7573.521404154686	648.5861	0	0
7947	165.875785	7574.805141136249	603.266	0	16
7947	165.875785	7575.8074411362495	466.28256	0	16
7947	165.875785	7576.80974113625	850.4129	0	16
7947	165.875785	7577.530604154686	427.66458	0	0
7947	165.875785	7611.825375639062	103.72321	0	0
7947	165.875785	7613.8299756390625	409.68088	0	16
7947	165.875785	7614.832275639063	333.42416	0	16
7947	165.875785	7615.834575639063	77.76544	0	16
7947	165.875785	7616.836875639063	359.47476	0	16
7947	165.875785	7617.839175639061	255.63004	0	16
7947	165.875785	7684.020791985	760.04285	0	16
7947	165.875785	7685.023091985	1278.2998	0	16
7947	165.875785	7686.025391984999	944.5484	0	16
7947	165.875785	7693.52033481875	578.91864	0	0
7947	165.875785	7696.52723481875	578.49884	0	16
7947	165.875785	7697.52953481875	856.46014	0	16
7947	165.875785	7698.53183481875	1351.5698	0	784
7947	165.875785	7707.604599144062	660.35547	0	16
7947	165.875785	7708.6068991440625	574.4706	0	16
7947	165.875785	7709.609199144063	921.9149	0	784
7947	165.875785	7712.616099144062	1055.9309	0	0
7947	165.875785	7714.121616403572	439.7623	0	16
7947	165.875785	7715.123916403572	961.6953	0	16
7947	165.875785	7716.1262164035725	461.51425	0	16
7947	165.875785	7717.128516403573	984.3564	0	784
7947	165.875785	7718.130816403573	515.1788	0	16
7947	165.875785	7719.133116403571	553.66644	0	16
7947	165.875785	7720.135416403571	459.89438	0	16
7947	165.875785	7723.142316403571	554.0223	0	0
7947	165.875785	7727.643909563125	1668.9905	0	784
7947	165.875785	7728.646209563125	1093.2454	0	16
7947	165.875785	7729.648509563124	1062.9948	0	16
7947	165.875785	7730.650809563124	1074.3162	0	16
7947	165.875785	7734.660009563125	729.5129	0	0
7947	165.875785	7755.338466526875	691.2529	0	16
7947	165.875785	7756.340766526875	1253.8796	0	16
7947	165.875785	7757.343066526875	919.90466	0	16
7947	165.875785	7764.002814408594	1141.9211	0	0
7947	165.875785	7765.365803929219	620.99414	0	16
7947	165.875785	7766.007414408594	1145.3217	0	784
7947	165.875785	7766.368103929219	527.44354	0	16
7947	165.875785	7767.009714408594	614.8366	0	16
7947	165.875785	7767.370403929219	514.24835	0	16
7947	165.875785	7768.012014408594	359.21533	0	16
7947	165.875785	7771.379603929218	110.40189	0	0
7947	165.875785	7775.028114408593	13.264018	0	0
7947	165.875785	7783.471214213281	375.3809	0	16
7947	165.875785	7784.473514213281	720.6042	0	16
7947	165.875785	7785.326481878437	1874.986	0	784
7947	165.875785	7785.475814213281	1045.887	0	16
7947	165.875785	7786.328781878437	1805.2467	0	16
7947	165.875785	7786.4781142132815	866.5954	0	16
7947	165.875785	7787.3310818784375	1107.6343	0	16
7947	165.875785	7789.335681878436	872.33386	0	16
7947	165.875785	7790.337981878436	727.6626	0	16
7947	165.875785	7791.340281878436	484.3166	0	16
7947	165.875785	7792.342581878436	966.50964	0	784
7947	165.875785	7793.344881878436	69.70495	0	0
7947	165.875785	7795.79136551125	707.74774	0	0
7947	165.875785	7797.79596551125	500.14145	0	16
7947	165.875785	7798.79826551125	1239.6605	0	16
7947	165.875785	7799.80056551125	2070.3496	0	784
7947	165.875785	7800.8028655112485	1394.1531	0	16
7947	165.875785	7802.590865224791	161.55171	0	0
7947	165.875785	7802.590865224791	62.794456	0	0
7947	165.875785	7802.807465511249	363.88834	0	0
7947	165.875785	7803.421349847187	842.2262	0	0
7947	165.875785	7804.595465224791	286.61185	0	16
7947	165.875785	7804.595465224791	102.98537	0	16
7947	165.875785	7805.425949847187	1447.1781	0	16
7947	165.875785	7805.597765224791	401.4572	0	16
7947	165.875785	7805.597765224791	119.697716	0	16
7947	165.875785	7806.4282498471875	843.0878	0	16
7947	165.875785	7806.600065224791	114.30914	0	16
7947	165.875785	7806.600065224791	318.1263	0	16
7947	165.875785	7807.430549847188	697.73486	0	16
7947	165.875785	7808.064473362812	193.26286	0	0
7947	165.875785	7810.069073362813	953.5011	0	16
7947	165.875785	7811.071373362813	1284.4265	0	16
7947	165.875785	7811.439749847187	734.4636	0	0
7947	165.875785	7812.073673362813	836.6191	0	16
7947	165.875785	7812.613865224791	645.13525	0	0
7947	165.875785	7813.075973362812	2249.372	0	784
7947	165.875785	7817.085173362812	474.60553	0	0
7947	165.875785	7843.7444559125	1526.8566	0	0
7947	165.875785	7844.7467559125	845.9084	0	0
7947	165.875785	7846.7513559125	485.86707	0	16
7947	165.875785	7847.7536559125	489.0397	0	16
7947	165.875785	7848.7559559125	524.42804	0	16
7947	165.875785	7850.760555912499	788.93976	0	0
7947	165.875785	7854.769755912499	630.49347	0	0
7947	165.875785	7855.143499896875	763.2659	0	16
7947	165.875785	7855.772055912499	12.883961	0	0
7947	165.875785	7856.145799896875	814.8903	0	16
7947	165.875785	7857.1480998968755	462.21097	0	16
7947	165.875785	7858.150399896876	1543.2682	0	16
7947	165.875785	7861.157299896875	654.73505	0	16
7947	165.875785	7862.159599896875	772.31354	0	16
7947	165.875785	7863.161899896875	956.28613	0	16
7947	165.875785	7866.102849065937	1443.9148	0	784
7947	165.875785	7867.105149065937	618.89417	0	16
7947	165.875785	7868.1074490659375	496.7563	0	16
7947	165.875785	7869.109749065936	755.45404	0	16
7947	165.875785	7870.398457537708	414.9528	0	16
7947	165.875785	7870.398457537708	117.95611	0	16
7947	165.875785	7870.398457537708	42.84007	0	16
7947	165.875785	7871.400757537708	380.2963	0	16
7947	165.875785	7871.400757537708	138.11847	0	16
7947	165.875785	7871.400757537708	46.235844	0	16
7947	165.875785	7872.116649065936	873.2628	0	0
7947	165.875785	7872.403057537707	48.238102	0	16
7947	165.875785	7872.403057537707	368.25677	0	16
7947	165.875785	7872.403057537707	132.81909	0	16
7947	165.875785	7873.913496860625	466.75186	0	16
7947	165.875785	7874.915796860625	316.01636	0	16
7947	165.875785	7875.918096860624	597.4586	0	16
7947	165.875785	7876.248802855	1274.1926	0	0
7947	165.875785	7877.922696860625	489.31595	0	0
7947	165.875785	7879.255702855	193.4341	0	16
7947	165.875785	7880.258002855	176.18587	0	16
7947	165.875785	7881.260302855	169.71735	0	16
7947	165.875785	7882.262602854999	139.72804	0	16
7947	165.875785	7882.7787034409375	1185.7332	1	48
7947	165.875785	7883.781003440938	554.77997	1	48
7947	165.875785	7884.783303440937	308.06976	0	16
7947	165.875785	7885.376226285312	293.29263	0	16
7947	165.875785	7885.928080677589	731.7682	0	16
7947	165.875785	7886.253913041406	541.838	0	0
7947	165.875785	7886.271802855	21.196583	0	0
7947	165.875785	7886.378526285313	787.09186	0	16
7947	165.875785	7886.93038067759	321.9397	0	16
7947	165.875785	7887.380826285312	284.4764	0	16
7947	165.875785	7887.93268067759	930.55225	0	784
7947	165.875785	7888.258513041406	548.2326	0	16
7947	165.875785	7888.934980677589	320.73587	0	16
7947	165.875785	7889.260813041406	810.7805	0	16
7947	165.875785	7889.937280677588	488.20715	0	16
7947	165.875785	7890.2631130414065	887.8511	0	16
7947	165.875785	7890.387726285312	277.74844	0	0
7947	165.875785	7890.93958067759	813.9467	0	16
7947	165.875785	7892.944180677589	421.37448	0	0
7947	165.875785	7900.274274860209	171.3588	0	0
7947	165.875785	7903.281174860209	1267.8904	0	16
7947	165.875785	7904.283474860209	1860.0668	0	784
7947	165.875785	7905.285774860209	1719.4929	0	16
7947	165.875785	7910.49403169375	1185.6669	0	16
7947	165.875785	7911.299574860208	539.3414	0	0
7947	165.875785	7911.49633169375	284.39648	0	16
7947	165.875785	7912.301874860208	29.677402	0	0
7947	165.875785	7912.49863169375	1339.3945	0	16
7947	165.875785	7918.512431693749	205.79985	0	0
7947	165.875785	7927.576075932031	441.3662	0	0
7947	165.875785	7928.578375932031	752.4052	0	0
7947	165.875785	7930.153936399922	722.0423	0	16
7947	165.875785	7930.582975932031	947.8322	0	16
7947	165.875785	7931.156236399922	643.39197	0	16
7947	165.875785	7931.585275932031	813.9421	0	16
7947	165.875785	7932.158536399922	1362.8055	0	16
7947	165.875785	7932.5875759320315	556.2346	0	16
7947	165.875785	7933.160836399921	661.17725	0	16
7947	165.875785	7937.59907593203	67.03931	0	0
7947	165.875785	7940.176936399922	10.195013	0	0
7947	165.875785	7946.594273412499	852.5542	0	0
7947	165.875785	7948.598873412499	277.4109	0	16
7947	165.875785	7949.6011734124995	187.98389	0	16
7947	165.875785	7950.6034734125	436.9326	0	16
7947	165.875785	7951.6057734125	442.79782	0	48
7947	165.875785	7954.612673412499	608.7113	0	0
7947	165.875785	7956.617273412499	56.21981	0	0
7947	165.875785	7963.551643803125	774.675	0	16
7947	165.875785	7964.553943803126	486.2485	0	16
7947	165.875785	7965.556243803126	841.0606	0	16
7947	165.875785	7966.558543803126	963.439	0	16
7947	165.875785	7967.560843803126	617.7331	0	16
7947	165.875785	7971.596784222187	91.52792	0	0
7947	165.875785	7972.5723438031255	44.998753	0	0
7947	165.875785	7972.599084222187	1346.5868	0	0
7947	165.875785	7974.283081615624	492.47833	0	0
7947	165.875785	7974.603684222187	975.5453	0	16
7947	165.875785	7975.6059842221875	892.6438	0	16
7947	165.875785	7976.608284222188	1113.6437	0	16
7947	165.875785	7977.289981615624	1206.7704	0	16
7947	165.875785	7978.292281615624	619.2055	0	16
7947	165.875785	7979.294581615624	544.5076	0	16
7947	165.875785	7980.296881615624	596.24255	0	16
7947	165.875785	7980.617484222187	260.49045	0	0
7947	165.875785	7981.619784222187	901.6917	0	0
7947	165.875785	7983.303781615624	166.91725	0	0
7947	165.875785	7985.308381615624	754.23126	0	0
7947	165.875785	7986.310681615624	20.944597	0	0
7947	165.875785	8011.658415678125	629.0827	0	0
7947	165.875785	8014.665315678125	919.3075	0	16
7947	165.875785	8015.667615678125	531.8883	0	16
7947	165.875785	8016.669915678125	451.56296	0	16
7947	165.875785	8017.672215678125	1814.9331	0	784
7947	165.875785	8018.6745156781235	825.77704	0	16
7947	165.875785	8023.686015678124	25.341747	0	0
7947	165.875785	8114.762368675312	920.21844	0	0
7947	165.875785	8115.764668675312	1247.9451	0	0
7947	165.875785	8117.769268675313	990.39404	0	16
7947	165.875785	8118.771568675313	557.5907	0	16
7947	165.875785	8119.773868675313	621.5734	0	16
7947	165.875785	8126.220176810937	864.748	0	0
7947	165.875785	8126.789968675313	125.086655	0	0
7947	165.875785	8127.222476810937	610.92896	0	0
7947	165.875785	8129.227076810937	580.45087	0	16
7947	165.875785	8130.2293768109375	1370.9912	0	784
7947	165.875785	8131.231676810938	528.06305	0	16
7947	165.875785	8133.236276810936	1264.2087	0	0
7947	165.875785	8134.238576810936	538.04846	0	0
7947	165.875785	8148.854573460469	1372.6128	0	16
7947	165.875785	8149.856873460469	811.3723	0	16
7947	165.875785	8150.859173460469	719.1502	0	16
7947	165.875785	8154.868373460468	1263.7786	0	0
7947	165.875785	8155.870673460468	2046.7252	0	0
7947	165.875785	8180.37797062125	665.8553	0	0
7947	165.875785	8182.38257062125	347.5918	0	16
7947	165.875785	8183.38487062125	245.8885	0	16
7947	165.875785	8184.387170621249	268.7894	0	16
7947	165.875785	8244.788683774688	366.9362	0	16
7947	165.875785	8245.790983774687	426.1608	0	784
7947	165.875785	8246.793283774687	390.27963	0	16
7947	165.875785	8246.793283774687	92.05956	0	16
7947	165.875785	8247.795583774689	295.2243	0	16
7947	165.875785	8247.795583774689	171.37901	0	16
7947	165.875785	8251.804783774687	35.948647	0	0
7947	165.875785	8251.804783774687	452.1203	0	0
7947	165.875785	8292.957565053126	42.132072	0	0
7947	165.875785	8293.40039636086	589.73663	0	16
7947	165.875785	8294.40269636086	950.6102	0	16
7947	165.875785	8294.962165053126	436.45398	0	0
7947	165.875785	8295.40499636086	899.24036	0	16
7947	165.875785	8296.170782103047	573.4885	0	16
7947	165.875785	8296.407296360858	765.2507	0	16
7947	165.875785	8296.966765053126	1556.4983	0	16
7947	165.875785	8297.173082103047	1755.8756	0	784
7947	165.875785	8297.969065053127	630.50946	0	16
7947	165.875785	8298.175382103047	820.82947	0	16
7947	165.875785	8298.971365053127	665.46454	0	16
7947	165.875785	8299.177682103045	716.57544	0	16
7947	165.875785	8301.978265053127	749.78564	0	0
7947	165.875785	8303.423396360859	13.517447	0	0
7947	165.875785	8305.987465053127	15.997091	0	0
7947	165.875785	8319.48012231875	65.286224	0	0
7947	165.875785	8320.48242231875	1483.3755	0	0
7947	165.875785	8321.48472231875	495.58893	0	0
7947	165.875785	8323.48932231875	983.4214	0	16
7947	165.875785	8324.49162231875	1447.1016	0	784
7947	165.875785	8325.49392231875	820.1282	0	16
7947	165.875785	8328.29703606875	747.57544	0	0
7947	165.875785	8328.500822318749	471.0503	0	0
7947	165.875785	8329.29933606875	488.70578	0	0
7947	165.875785	8330.505422318749	527.4659	0	0
7947	165.875785	8331.30393606875	588.9247	0	16
7947	165.875785	8332.30623606875	435.2522	0	16
7947	165.875785	8332.51002231875	17.749998	0	0
7947	165.875785	8333.308536068751	1087.6246	0	16
7947	165.875785	8334.31083606875	427.07275	0	16
7947	165.875785	8336.692194349998	1085.1628	0	0
7947	165.875785	8338.696794349999	513.39746	0	16
7947	165.875785	8339.32233606875	28.786415	0	0
7947	165.875785	8339.699094349999	1016.54816	0	16
7947	165.875785	8340.701394349999	640.0352	0	16
7947	165.875785	8343.708294349997	827.59503	0	0
7947	165.875785	8360.039968803125	631.7377	0	0
7947	165.875785	8362.044568803125	361.23572	0	16
7947	165.875785	8363.046868803125	650.3131	0	16
7947	165.875785	8364.049168803125	937.5277	0	16
7947	165.875785	8366.053768803124	425.78473	0	0
7947	165.875785	8369.060668803124	56.19101	0	0
7947	165.875785	8370.062968803124	27.616724	0	0
7947	165.875785	8423.496807396874	137.04196	0	0
7947	165.875785	8425.501407396874	148.51675	0	16
7947	165.875785	8425.501407396874	525.0406	0	16
7947	165.875785	8426.503707396874	544.1568	0	16
7947	165.875785	8427.506007396874	679.94434	0	16
7947	165.875785	8427.506007396874	439.2708	0	16
7947	165.875785	8428.270993217187	555.22406	0	16
7947	165.875785	8428.508307396874	538.26886	0	16
7947	165.875785	8429.273293217188	965.7716	0	784
7947	165.875785	8430.275593217188	741.0201	0	16
7947	165.875785	8431.515207396875	200.55681	0	0
7947	165.875785	8431.515207396875	883.0692	0	0
7947	165.875785	8432.280193217186	467.00302	0	0
7947	165.875785	8433.519807396875	61.179455	0	0
7947	165.875785	8433.519807396875	1697.3844	0	0
7947	165.875785	8434.284793217186	1026.1384	0	0
7947	165.875785	8440.955124046406	634.4386	0	16
7947	165.875785	8441.957424046406	1783.8398	0	16
7947	165.875785	8442.959724046405	1128.4885	0	16
7947	165.875785	8445.966624046405	928.1869	0	0
7947	165.875785	8448.973524046405	1738.5654	0	0
7947	165.875785	8456.780132021666	703.03186	0	16
7947	165.875785	8457.782432021666	1362.7701	0	784
7947	165.875785	8458.784732021666	1110.2251	0	16
7947	165.875785	8459.787032021664	726.2991	0	16
7947	165.875785	8461.791632021665	874.1847	0	0
7947	165.875785	8462.793932021665	1161.1227	0	0
7947	165.875785	8465.800832021665	942.35596	0	0
7947	165.875785	8482.776790287498	607.03845	0	16
7947	165.875785	8483.779090287499	1620.9857	0	784
7947	165.875785	8484.781390287499	924.07007	0	16
7947	165.875785	8485.783690287499	885.8067	0	16
7947	165.875785	8486.785990287497	558.48755	0	16
7947	165.875785	8487.072547825703	1046.9924	0	0
7947	165.875785	8490.079447825703	2041.6567	0	784
7947	165.875785	8490.795190287497	910.3698	0	0
7947	165.875785	8491.081747825703	983.11365	0	16
7947	165.875785	8491.797490287498	1036.3062	0	0
7947	165.875785	8492.084047825701	874.44446	0	16
7947	165.875785	8494.088647825702	473.92554	0	0
7947	165.875785	8543.368893607812	430.20425	0	16
7947	165.875785	8544.371193607813	766.20026	0	16
7947	165.875785	8545.373493607813	531.6014	1	48
7947	165.875785	8547.378093607811	1404.6416	0	0
7947	165.875785	8552.389593607812	12.132103	0	0
7947	165.875785	8581.76356294375	957.0307	0	16
7947	165.875785	8582.76586294375	503.9921	0	16
7947	165.875785	8583.76816294375	582.1043	0	16
7947	165.875785	8584.024556370625	713.09595	0	0
7947	165.875785	8586.029156370625	915.43994	0	16
7947	165.875785	8587.031456370625	1659.0383	0	784
7947	165.875785	8587.777362943749	877.35895	0	0
7947	165.875785	8588.033756370623	625.0352	0	16
7947	165.875785	8588.098485443748	373.14554	0	0
7947	165.875785	8590.103085443749	548.30334	0	16
7947	165.875785	8591.105385443749	1191.1808	0	16
7947	165.875785	8592.107685443749	1648.355	0	784
7947	165.875785	8593.045256370624	1430.1616	0	0
7947	165.875785	8593.109985443747	769.9238	0	16
7947	165.875785	8594.047556370624	715.2549	0	0
7947	165.875785	8597.119185443747	169.1178	0	0
7947	165.875785	8599.123785443748	20.827225	0	0
7947	165.875785	8653.395720365625	21.162167	0	0
7947	165.875785	8654.398020365625	1489.7017	0	0
7947	165.875785	8657.404920365625	959.47675	0	784
7947	165.875785	8658.407220365625	654.8936	0	16
7947	165.875785	8658.662716391875	733.51526	0	0
7947	165.875785	8659.409520365625	809.6082	0	16
7947	165.875785	8661.669616391875	435.98697	0	16
7947	165.875785	8662.671916391875	439.69846	0	16
7947	165.875785	8663.674216391875	178.78949	0	16
7947	165.875785	8664.421020365626	53.89359	0	0
7947	165.875785	8667.683416391876	602.24365	0	0
7947	165.875785	8668.685716391874	45.79904	0	0
7947	165.875785	8669.688016391876	23.763493	0	0
7947	165.875785	8670.78658950625	715.43304	0	0
7947	165.875785	8674.79578950625	1206.0831	0	784
7947	165.875785	8675.79808950625	713.48413	0	16
7947	165.875785	8676.80038950625	678.64624	0	16
7947	165.875785	8676.927612865624	832.8764	0	0
7947	165.875785	8679.934512865624	625.2788	0	16
7947	165.875785	8680.936812865624	712.745	0	784
7947	165.875785	8681.939112865624	531.6952	0	16
7947	165.875785	8683.943712865625	820.31537	0	0
7947	165.875785	8684.946012865625	860.18317	0	0
7947	165.875785	8686.950612865625	1223.9264	0	0
7947	165.875785	8688.955212865625	15.82726	0	0
7947	165.875785	8702.483581235625	479.10065	0	16
7947	165.875785	8703.485881235625	346.94318	0	16
7947	165.875785	8704.488181235625	778.9523	0	16
7947	165.875785	8705.490481235625	505.1017	0	16
7947	165.875785	8708.497381235626	759.566	0	0
7947	165.875785	8735.563217308125	998.25745	0	16
7947	165.875785	8736.565517308125	1000.5675	0	16
7947	165.875785	8737.567817308125	757.05566	0	16
7947	165.875785	8738.570117308125	4509.023	0	784
7947	165.875785	8739.572417308125	734.27655	0	16
7947	165.875785	8742.579317308126	764.5509	0	0
7947	165.875785	8742.757381168125	476.9526	0	16
7947	165.875785	8743.759681168125	740.78656	0	16
7947	165.875785	8744.761981168125	464.4959	0	16
7947	165.875785	8745.586217308126	24.773174	0	0
7947	165.875785	8745.764281168125	341.41678	0	16
7947	165.875785	8746.699939373646	18.67051	0	0
7947	165.875785	8748.704539373644	354.482	0	0
7947	165.875785	8750.709139373645	492.9786	0	16
7947	165.875785	8751.711439373645	639.357	0	16
7947	165.875785	8751.778081168124	10.631048	0	0
7947	165.875785	8752.713739373645	396.77417	0	16
7947	165.875785	8754.718339373645	311.60065	0	0
7947	165.875785	8755.720639373645	1083.0598	0	0
7947	165.875785	8758.727539373645	629.347	0	0
7947	165.875785	8789.235554447656	47.055916	0	0
7947	165.875785	8792.242454447656	585.21423	0	16
7947	165.875785	8793.244754447656	1498.8705	0	16
7947	165.875785	8794.247054447656	1387.2312	0	16
7947	165.875785	8795.249354447657	364.28876	0	16
7947	165.875785	8800.045622709375	12.584298	0	0
7947	165.875785	8802.050222709375	293.44318	0	0
7947	165.875785	8803.267754447656	12.327365	0	0
7947	165.875785	8804.054822709375	389.5789	0	16
7947	165.875785	8805.057122709375	432.75333	0	16
7947	165.875785	8806.059422709375	311.84357	0	16
7947	165.875785	8810.068622709376	113.43078	0	0
7947	165.875785	8875.58922039578	557.6252	0	0
7947	165.875785	8877.593820395781	362.8897	0	16
7947	165.875785	8878.59612039578	692.5397	0	16
7947	165.875785	8879.59842039578	565.736	0	16
7947	165.875785	8880.600720395782	343.8998	0	16
7947	165.875785	8882.60532039578	211.39755	0	0
7947	165.875785	8886.136057475	856.4705	0	0
7947	165.875785	8888.140657475	383.1058	0	0
7947	165.875785	8889.142957475	663.52203	0	0
7947	165.875785	8891.147557475	517.70123	0	0
7947	165.875785	8892.149857474998	405.22055	0	0
7947	165.875785	8897.161357474999	548.7802	0	0
7947	165.875785	8906.91408236844	22.09103	0	0
7947	165.875785	8908.918682368438	369.8112	0	0
7947	165.875785	8910.92328236844	698.3398	0	16
7947	165.875785	8911.41125638211	17.0339	0	0
7947	165.875785	8911.925582368438	313.75604	0	16
7947	165.875785	8912.927882368438	722.3092	0	16
7947	165.875785	8913.41585638211	1044.4272	0	0
7947	165.875785	8915.420456382111	465.2714	0	16
7947	165.875785	8915.934782368438	554.6459	0	0
7947	165.875785	8916.42275638211	503.49832	0	784
7947	165.875785	8917.42505638211	448.60278	0	16
7947	165.875785	8923.43885638211	1097.0242	0	0
7947	165.875785	8948.816220267969	917.42145	0	16
7947	165.875785	8949.818520267969	1391.3002	0	784
7947	165.875785	8950.820820267969	791.404	0	16
7947	165.875785	8952.825420267967	594.67865	0	0
7947	165.875785	8955.832320267968	846.42114	0	0
7947	165.875785	8978.134458959375	1197.8977	0	0
7947	165.875785	8978.55536265078	590.23065	0	0
7947	165.875785	8980.139058959376	1246.0276	0	16
7947	165.875785	8981.141358959376	1129.8888	0	16
7947	165.875785	8981.562262650781	607.31665	0	16
7947	165.875785	8982.143658959376	1432.9238	0	16
7947	165.875785	8982.564562650781	655.4324	0	16
7947	165.875785	8983.566862650781	776.19586	0	16
7947	165.875785	8984.168562485625	276.9656	0	0
7947	165.875785	8986.152858959374	347.07626	0	16
7947	165.875785	8987.175462485624	362.0414	0	16
7947	165.875785	8987.57606265078	234.81532	0	0
7947	165.875785	8988.157458959375	406.71536	0	16
7947	165.875785	8988.57836265078	54.904675	0	0
7947	165.875785	9004.1430121625	158.9908	0	0
7947	165.875785	9004.1430121625	90.762695	0	0
7947	165.875785	9006.1476121625	361.66653	0	0
7947	165.875785	9006.1476121625	122.809456	0	0
7947	165.875785	9008.1522121625	359.98444	0	0
7947	165.875785	9008.1522121625	205.50345	0	0
7947	165.875785	9013.148171928126	466.52353	0	0
7947	165.875785	9013.163712162499	25.16028	0	0
7947	165.875785	9013.163712162499	83.2399	0	0
7947	165.875785	9015.152771928126	557.82227	0	16
7947	165.875785	9015.1683121625	10.725399	0	0
7947	165.875785	9016.155071928126	942.4874	0	16
7947	165.875785	9017.157371928126	1149.4556	0	16
7947	165.875785	9019.161971928124	921.11554	0	0
7947	165.875785	9023.171171928125	566.62366	0	0
7947	165.875785	9024.173471928125	20.691309	0	0
7947	165.875785	9035.62075638125	1171.0593	0	0
7947	165.875785	9038.62765638125	664.7863	0	16
7947	165.875785	9039.62995638125	648.155	0	16
7947	165.875785	9040.63225638125	592.9828	0	16
7947	165.875785	9041.63455638125	449.56335	0	16
7947	165.875785	9045.643756381249	699.62915	0	0
7947	165.875785	9046.646056381249	58.998	0	0
7947	165.875785	9093.80314936953	956.9729	0	0
7947	165.875785	9094.80544936953	735.7383	0	0
7947	165.875785	9097.812349369531	893.61725	0	16
7947	165.875785	9098.814649369531	625.9403	0	16
7947	165.875785	9099.816949369531	930.7558	0	16
7947	165.875785	9102.82384936953	516.1527	0	0
7947	165.875785	9102.83826513125	134.30475	0	0
7947	165.875785	9104.343589896875	127.132706	0	0
7947	165.875785	9105.83074936953	63.54508	0	16
7947	165.875785	9105.84516513125	557.9883	0	16
7947	165.875785	9106.348189896875	1029.3447	0	16
7947	165.875785	9106.84746513125	455.42862	0	16
7947	165.875785	9106.871365521874	19.682167	0	16
7947	165.875785	9107.350489896875	566.8992	0	16
7947	165.875785	9107.84976513125	493.84106	0	16
7947	165.875785	9107.873665521874	96.974594	0	16
7947	165.875785	9108.352789896875	479.50574	0	16
7947	165.875785	9109.355089896875	620.951	0	16
7947	165.875785	9110.357389896873	472.72952	0	16
7947	165.875785	9110.856665131249	268.37177	0	16
7947	165.875785	9110.880565521875	692.70215	0	16
7947	165.875785	9111.858965131249	141.41963	0	16
7947	165.875785	9111.882865521875	663.47504	0	16
7947	165.875785	9112.361989896874	703.51855	0	0
7947	165.875785	9112.885165521875	390.8191	0	16
7947	165.875785	9114.865865131249	18.894539	0	0
7947	165.875785	9115.368889896874	730.88055	0	0
7947	165.875785	9115.892065521874	1198.7018	0	0
7947	165.875785	9116.894365521874	645.5374	0	0
7947	165.875785	9129.908662240625	1517.6558	0	784
7947	165.875785	9130.910962240625	887.6462	0	16
7947	165.875785	9131.913262240625	747.2981	0	16
7947	165.875785	9132.915562240625	656.00934	0	16
7947	165.875785	9134.920162240624	623.4963	0	0
7947	165.875785	9136.924762240624	391.38235	0	0
7947	165.875785	9139.931662240624	26.081175	0	0
7947	165.875785	9191.1066989025	372.35056	0	16
7947	165.875785	9192.1089989025	450.6984	0	16
7947	165.875785	9193.1112989025	305.6522	0	16
7947	165.875785	9194.1135989025	476.49725	0	16
7947	165.875785	9196.1181989025	257.75623	0	0
7947	165.875785	9199.1250989025	564.91266	0	0
7947	165.875785	9209.907429905781	871.9212	0	0
7947	165.875785	9211.912029905781	1223.7421	0	16
7947	165.875785	9212.914329905781	677.7437	0	16
7947	165.875785	9213.91662990578	567.7705	0	16
7947	165.875785	9217.92582990578	624.19635	0	0
7947	165.875785	9221.041928373437	1052.5455	0	0
7947	165.875785	9223.046528373437	1490.9557	0	0
7947	165.875785	9225.051128373438	424.1677	0	16
7947	165.875785	9225.38937513125	1293.653	0	784
7947	165.875785	9226.053428373436	978.9909	0	16
7947	165.875785	9226.39167513125	689.9892	0	16
7947	165.875785	9227.055728373436	674.8933	0	16
7947	165.875785	9227.39397513125	847.37604	0	16
7947	165.875785	9228.39627513125	1042.5603	0	16
7947	165.875785	9230.062628373436	1375.6846	0	16
7947	165.875785	9231.046219009062	22.143442	0	0
7947	165.875785	9231.064928373436	893.0735	0	16
7947	165.875785	9231.403175131249	769.0635	0	16
7947	165.875785	9232.067228373437	498.46774	0	16
7947	165.875785	9232.405475131249	1817.5337	0	16
7947	165.875785	9233.069528373437	14.633196	0	0
7947	165.875785	9233.407775131249	839.7597	0	48
7947	165.875785	9234.053119009062	800.2126	0	16
7947	165.875785	9235.055419009062	793.7886	0	16
7947	165.875785	9235.412375131249	55.208065	0	0
7947	165.875785	9236.057719009063	1427.2863	0	16
7947	165.875785	9237.06001900906	591.0872	0	16
7947	165.875785	9241.069219009061	231.97981	0	0
7947	165.875785	9254.986516058125	641.8336	0	16
7947	165.875785	9255.988816058125	1040.6658	0	784
7947	165.875785	9256.991116058125	778.5061	0	16
7947	165.875785	9257.993416058123	996.7645	0	16
7947	165.875785	9260.74562856875	15.750995	0	0
7947	165.875785	9261.000316058124	1594.9585	0	0
7947	165.875785	9263.004916058124	851.80286	0	0
7947	165.875785	9264.75482856875	803.59766	0	16
7947	165.875785	9265.75712856875	806.55334	0	784
7947	165.875785	9266.75942856875	792.6674	0	16
7947	165.875785	9270.768628568749	634.1041	0	0
7947	165.875785	9280.553744829376	143.58913	0	0
7947	165.875785	9282.558344829376	1040.2839	0	784
7947	165.875785	9283.560644829377	299.17072	0	16
7947	165.875785	9284.562944829377	449.42853	0	16
7947	165.875785	9287.769795259064	26.371895	0	0
7947	165.875785	9288.572144829377	717.4295	0	0
7947	165.875785	9289.574444829375	614.6211	0	0
7947	165.875785	9290.576744829377	32.10564	0	0
7947	165.875785	9290.776695259065	665.43604	0	16
7947	165.875785	9291.778995259065	834.1822	0	16
7947	165.875785	9292.781295259063	1033.5603	0	16
7947	165.875785	9293.783595259063	1035.9948	0	16
7947	165.875785	9295.788195259065	1352.387	0	0
7947	165.875785	9299.797395259064	99.13202	0	0
7947	165.875785	9301.801995259064	16.235733	0	0
7947	165.875785	9306.9192464025	426.6628	0	784
7947	165.875785	9307.9215464025	277.61353	0	16
7947	165.875785	9308.9238464025	388.50928	0	16
7947	165.875785	9309.9261464025	296.99576	0	16
7947	165.875785	9310.153792270783	339.42035	0	16
7947	165.875785	9310.9284464025	257.5777	0	16
7947	165.875785	9311.156092270783	346.87967	0	16
7947	165.875785	9312.158392270781	486.13943	0	784
7947	165.875785	9314.162992270783	581.6417	0	0
7947	165.875785	9314.937646402499	531.0433	0	0
7947	165.875785	9317.169892270782	88.96878	0	0
7947	165.875785	9398.30395778664	1434.0105	0	0
7947	165.875785	9401.31085778664	756.08386	0	16
7947	165.875785	9402.31315778664	751.0984	0	16
7947	165.875785	9403.315457786639	1035.1714	0	784
7947	165.875785	9404.317757786639	756.682	0	16
7947	165.875785	9408.535545267969	300.3955	0	16
7947	165.875785	9409.537845267969	588.63873	0	16
7947	165.875785	9410.540145267969	852.95197	0	784
7947	165.875785	9411.542445267967	516.4716	0	16
7947	165.875785	9420.17729424344	11.278631	0	0
7947	165.875785	9422.181894243438	54.354736	0	0
7947	165.875785	9422.181894243438	103.94365	0	0
7947	165.875785	9422.181894243438	37.47545	0	0
7947	165.875785	9422.181894243438	150.76083	0	0
7947	165.875785	9424.18649424344	376.7909	0	16
7947	165.875785	9424.18649424344	135.84676	0	16
7947	165.875785	9424.18649424344	20.46572	0	16
7947	165.875785	9425.188794243439	428.26556	0	16
7947	165.875785	9425.188794243439	154.40524	0	16
7947	165.875785	9425.188794243439	63.96493	0	16
7947	165.875785	9425.188794243439	23.061674	0	16
7947	165.875785	9426.191094243439	146.80745	0	16
7947	165.875785	9426.191094243439	414.66412	0	16
7947	165.875785	9430.20029424344	113.6472	0	0
7947	165.875785	9430.20029424344	40.97393	0	0
7947	165.875785	9430.20029424344	278.1101	0	0
7947	165.875785	9430.20029424344	100.26876	0	0
7947	165.875785	9433.20719424344	17.86777	0	0
7947	165.875785	9433.20719424344	349.91357	0	0
7947	165.875785	9433.20719424344	126.1565	0	0
7947	165.875785	9448.547143003203	153.54074	0	0
7947	165.875785	9448.547143003203	426.8481	0	0
7947	165.875785	9450.551743003205	392.6196	0	16
7947	165.875785	9450.551743003205	386.30438	0	16
7947	165.875785	9451.554043003203	440.52692	0	16
7947	165.875785	9451.554043003203	162.75375	0	16
7947	165.875785	9452.556343003203	427.88	0	16
7947	165.875785	9452.556343003203	23.438177	0	16
7947	165.875785	9455.490822514063	429.39963	0	0
7947	165.875785	9456.493122514063	948.70636	0	0
7947	165.875785	9457.567843003204	68.82757	0	0
7947	165.875785	9457.567843003204	406.60175	0	0
7947	165.875785	9458.497722514061	290.428	0	0
7947	165.875785	9476.743880161408	404.956	0	16
7947	165.875785	9477.746180161408	571.9683	0	16
7947	165.875785	9478.748480161406	386.90765	0	16
7947	165.875785	9480.313313236718	516.80316	0	0
7947	165.875785	9480.753080161408	878.7078	0	0
7947	165.875785	9483.320213236719	872.8872	0	784
7947	165.875785	9484.322513236719	588.66174	0	16
7947	165.875785	9484.762280161409	366.45828	0	0
7947	165.875785	9485.324813236719	572.00586	0	16
7947	165.875785	9486.327113236717	496.82767	0	16
7947	165.875785	9493.343213236718	10.727923	0	0
7947	165.875785	9496.97997381375	849.32166	0	0
7947	165.875785	9498.984573813752	676.1035	0	16
7947	165.875785	9499.98687381375	601.9119	0	16
7947	165.875785	9500.36343428164	244.97104	0	16
7947	165.875785	9500.36343428164	1348.5933	0	784
7947	165.875785	9500.98917381375	427.77777	0	16
7947	165.875785	9501.36573428164	643.4781	0	16
7947	165.875785	9501.36573428164	445.61002	0	16
7947	165.875785	9502.36803428164	624.4596	0	16
7947	165.875785	9502.36803428164	178.61417	0	16
7947	165.875785	9503.37033428164	409.0259	0	16
7947	165.875785	9504.37263428164	700.31146	0	784
7947	165.875785	9504.37263428164	418.66217	0	16
7947	165.875785	9505.374934281639	598.40155	0	16
7947	165.875785	9505.374934281639	105.91247	0	16
7947	165.875785	9506.37723428164	345.4442	0	16
7947	165.875785	9506.37723428164	455.8502	0	16
7947	165.875785	9506.825279154687	477.85614	0	16
7947	165.875785	9507.37953428164	314.1666	0	16
7947	165.875785	9507.37953428164	145.00922	0	16
7947	165.875785	9507.827579154688	511.71762	0	16
7947	165.875785	9508.005273813751	36.569416	0	0
7947	165.875785	9508.829879154688	387.44803	0	16
7947	165.875785	9509.832179154686	616.18604	0	784
7947	165.875785	9520.160185404688	639.20624	0	16
7947	165.875785	9521.162485404688	679.6401	0	16
7947	165.875785	9522.164785404688	535.4635	0	16
7947	165.875785	9564.485696616484	377.08072	0	16
7947	165.875785	9565.487996616483	801.362	0	784
7947	165.875785	9566.490296616483	458.8411	0	16
7947	165.875785	9567.492596616485	586.1038	0	16
7947	165.875785	9573.506396616483	26.227734	0	0
7947	165.875785	9590.516912920357	610.73755	0	0
7947	165.875785	9592.521512920357	310.85907	0	16
7947	165.875785	9593.523812920357	766.4409	0	16
7947	165.875785	9594.526112920357	1002.23517	0	784
7947	165.875785	9595.528412920357	931.51263	0	16
7947	165.875785	9596.530712920357	394.1043	0	16
7947	165.875785	9597.533012920356	525.0049	0	16
7947	165.875785	9598.535312920356	190.63185	0	16
7947	165.875785	9600.539912920356	406.11932	0	0
7947	165.875785	9644.834528843046	10.685428	0	0
7947	165.875785	9648.843728843047	702.40375	0	16
7947	165.875785	9649.846028843045	411.5858	0	16
7947	165.875785	9650.848328843045	639.56116	0	16
7947	165.875785	9651.850628843047	552.44586	0	16
7947	165.875785	9666.068644449375	521.6584	0	0
7947	165.875785	9668.073244449375	521.88824	0	16
7947	165.875785	9669.075544449375	567.1412	0	16
7947	165.875785	9670.077844449375	522.02905	0	16
7947	165.875785	9737.280453666406	407.53915	0	16
7947	165.875785	9738.282753666406	468.18478	0	16
7947	165.875785	9739.285053666406	568.10455	0	16
7947	165.875785	9741.289653666405	638.73706	0	0
7947	165.875785	9742.291953666405	259.63702	0	0
7947	165.875785	9760.716656968047	1209.5729	0	0
7947	165.875785	9761.718956968047	840.79895	0	0
7947	165.875785	9763.723556968049	295.07123	0	16
7947	165.875785	9764.725856968047	589.0201	0	784
7947	165.875785	9765.728156968047	370.38214	0	16
7947	165.875785	9770.739656968048	306.08597	0	0
7947	165.875785	9805.9625634125	1405.5532	0	0
7947	165.875785	9808.9694634125	943.9642	0	16
7947	165.875785	9809.9717634125	1097.0465	0	784
7947	165.875785	9810.9740634125	699.9239	0	16
7947	165.875785	9811.9763634125	688.582	0	16
7947	165.875785	9815.9855634125	612.9134	0	0
7947	165.875785	9822.290310386015	121.47393	0	0
7947	165.875785	9823.292610386015	144.7941	0	0
7947	165.875785	9826.299510386016	587.58514	0	16
7947	165.875785	9827.301810386016	412.50293	0	16
7947	165.875785	9828.304110386016	636.13324	0	16
7947	165.875785	9838.312246079375	619.8242	0	0
7947	165.875785	9840.316846079373	1017.8446	0	16
7947	165.875785	9841.319146079373	1021.7623	0	16
7947	165.875785	9842.321446079375	395.50528	0	16
7947	165.875785	9844.326046079374	495.5519	0	0
7947	165.875785	9845.328346079374	439.6368	0	0
7947	165.875785	9862.908950102814	732.7393	0	784
7947	165.875785	9863.911250102812	567.6157	0	16
7947	165.875785	9864.913550102814	531.0835	0	16
7947	165.875785	9866.918150102814	397.27615	0	0
7947	165.875785	9867.920450102813	650.69775	0	0
7947	165.875785	9870.805825102812	346.88547	0	16
7947	165.875785	9870.805825102812	67.064575	0	16
7947	165.875785	9870.809949868437	53.584248	0	16
7947	165.875785	9870.809949868437	10.35963	0	16
7947	165.875785	9871.808125102812	349.6619	0	16
7947	165.875785	9871.808125102812	46.150024	0	16
7947	165.875785	9871.812249868437	147.05096	0	16
7947	165.875785	9872.810425102814	308.5144	0	16
7947	165.875785	9872.810425102814	129.21121	0	16
7947	165.875785	9872.814549868437	115.92273	0	16
7947	165.875785	9872.814549868437	276.78583	0	16
7947	165.875785	9874.815025102813	172.62035	0	16
7947	165.875785	9874.815025102813	203.32408	0	16
7947	165.875785	9875.817325102813	112.27611	0	16
7947	165.875785	9875.817325102813	37.691296	0	16
7947	165.875785	9875.821449868436	478.6321	0	784
7947	165.875785	9875.821449868436	160.67769	0	16
7947	165.875785	9876.819625102813	67.53866	0	16
7947	165.875785	9876.823749868438	422.30765	0	16
7947	165.875785	9903.228410014062	690.2754	0	16
7947	165.875785	9904.230710014062	1663.1265	0	784
7947	165.875785	9905.233010014063	1033.6456	0	16
7947	165.875785	9906.010570100416	507.92828	0	16
7947	165.875785	9906.23531001406	501.65012	0	16
7947	165.875785	9907.012870100416	493.08817	0	16
7947	165.875785	9908.015170100416	771.8056	0	16
7947	165.875785	9908.239910014061	718.78107	0	0
7947	165.875785	9910.019770100416	474.2948	0	0
7947	165.875785	9911.022070100416	283.8516	0	0
7947	165.875785	9913.026670100415	416.22717	0	0
7947	165.875785	9915.031270100415	435.55515	0	0
7947	165.875785	9918.038170100415	13.522089	0	0
7947	165.875785	9928.315016636016	895.3578	0	16
7947	165.875785	9929.317316636016	492.9418	0	16
7947	165.875785	9930.319616636016	494.2128	0	16
7947	165.875785	9932.324216636016	213.64902	0	0
7947	165.875785	9936.333416636016	274.53635	0	0
7947	165.875785	9985.73496343203	15.315777	0	0
7947	165.875785	9989.744163432031	548.8471	0	16
7947	165.875785	9990.746463432031	769.99567	0	16
7947	165.875785	9990.746463432031	579.32025	0	16
7947	165.875785	9991.748763432031	784.02576	0	16
7947	165.875785	9991.748763432031	120.3889	0	16
7947	165.875785	9992.75106343203	230.41914	0	16
7947	165.875785	9992.75106343203	698.7072	0	16
7947	165.875785	10053.379129233672	634.2837	0	16
7947	165.875785	10054.38142923367	460.91135	0	16
7947	165.875785	10055.38372923367	889.13116	0	784
7947	165.875785	10056.386029233672	481.77863	0	16
7947	165.875785	10070.059083381666	488.727	0	16
7947	165.875785	10071.061383381666	503.29492	0	16
7947	165.875785	10072.063683381666	896.35565	0	784
7947	165.875785	10072.421252368436	41.368004	0	0
7947	165.875785	10073.065983381666	474.8231	0	16
7947	165.875785	10073.423552368437	840.909	0	0
7947	165.875785	10075.070583381665	761.47736	0	0
7947	165.875785	10076.072883381665	514.66626	0	0
7947	165.875785	10076.430452368437	353.14597	0	16
7947	165.875785	10076.644642251249	178.4123	0	0
7947	165.875785	10077.432752368437	176.44612	0	16
7947	165.875785	10078.435052368439	237.85512	0	16
7947	165.875785	10079.65154225125	569.54315	0	16
7947	165.875785	10080.439652368437	240.30742	0	0
7947	165.875785	10080.65384225125	907.6089	0	784
7947	165.875785	10081.656142251251	539.33167	0	16
7947	165.875785	10090.479500034453	488.394	0	0
7947	165.875785	10090.675363364531	741.17645	0	16
7947	165.875785	10091.67766336453	1053.6621	0	16
7947	165.875785	10091.818656686562	312.6045	0	16
7947	165.875785	10092.67996336453	518.3883	0	16
7947	165.875785	10092.820956686564	353.12308	0	16
7947	165.875785	10093.486400034453	570.5047	0	16
7947	165.875785	10093.682263364532	512.91504	0	16
7947	165.875785	10093.823256686563	290.57065	0	16
7947	165.875785	10094.488700034453	801.5538	0	16
7947	165.875785	10095.298034653593	1222.6349	0	0
7947	165.875785	10095.491000034453	484.2909	0	16
7947	165.875785	10096.830156686563	343.68222	0	0
7947	165.875785	10098.69376336453	366.62177	0	0
7947	165.875785	10099.307234653594	635.64606	0	16
7947	165.875785	10100.309534653594	396.44638	0	16
7947	165.875785	10100.69836336453	774.0649	0	0
7947	165.875785	10101.311834653594	389.5368	0	16
7947	165.875785	10102.507100034454	20.536564	0	0
7947	165.875785	10108.327934653593	13.913892	0	0
7947	165.875785	10185.2537051525	534.49066	0	0
7947	165.875785	10186.2560051525	122.672195	0	0
7947	165.875785	10186.2560051525	28.104395	0	0
7947	165.875785	10189.2629051525	311.2277	0	784
7947	165.875785	10189.2629051525	98.52053	0	16
7947	165.875785	10190.2652051525	293.95728	0	16
7947	165.875785	10190.2652051525	102.01394	0	16
7947	165.875785	10191.2675051525	241.35338	0	16
7947	165.875785	10191.2675051525	92.327805	0	16
7947	165.875785	10195.276705152499	323.88956	0	0
7947	165.875785	10195.276705152499	22.343292	0	0
7947	165.875785	10197.281305152499	17.486765	0	0
7947	165.875785	10227.109834721094	732.2517	0	16
7947	165.875785	10228.112134721094	973.299	0	16
7947	165.875785	10229.114434721092	809.71063	0	16
7947	165.875785	10232.121334721092	577.51447	0	0
7947	165.875785	10362.478640884061	13.71109	0	16
7947	165.875785	10363.480940884061	76.67066	0	16
7947	165.875785	10363.480940884061	325.30283	0	0
7947	165.875785	10364.483240884061	220.86626	0	16
7947	165.875785	10364.483240884061	681.292	0	16
7947	165.875785	10367.490140884061	812.31537	0	16
7947	165.875785	10367.490140884061	99.35912	0	16
7947	165.875785	10368.492440884062	854.9095	0	16
7947	165.875785	10368.492440884062	318.1717	0	16
7947	165.875785	10369.494740884062	785.0093	0	16
7947	165.875785	10369.494740884062	153.63629	0	16
7947	165.875785	10370.497040884062	643.2209	0	16
7947	165.875785	10374.506240884062	1409.3746	0	0
7947	165.875785	10374.506240884062	116.828476	0	0
7947	165.875785	10376.51084088406	756.3527	0	0
7947	165.875785	10376.51084088406	32.436993	0	0
7947	165.875785	10428.776302155313	288.11642	0	16
7947	165.875785	10429.778602155313	699.7191	0	784
7947	165.875785	10430.780902155315	665.44684	0	16
7947	165.875785	10431.783202155313	377.65506	0	16
7947	165.875785	10433.787802155315	607.3568	0	0
7947	165.875785	10436.3007445275	1153.3107	0	0
7947	165.875785	10437.797002155314	891.96606	0	0
7947	165.875785	10439.3076445275	304.89783	0	16
7947	165.875785	10440.3099445275	667.943	0	784
7947	165.875785	10441.3122445275	609.19244	0	16
7947	165.875785	10442.3145445275	534.2573	0	16
7947	165.875785	10524.284809623437	947.6193	0	784
7947	165.875785	10525.287109623438	769.98505	0	16
7947	165.875785	10526.289409623436	623.191	0	16
7947	165.875785	10527.291709623436	823.19946	0	16
7947	165.875785	10529.296309623436	1976.3995	0	0
7947	165.875785	10533.305509623437	775.9731	0	0
7947	165.875785	10596.224862965	317.84528	0	16
7947	165.875785	10597.227162965	355.11652	0	16
7947	165.875785	10598.229462965	607.6901	0	16
7947	165.875785	10598.229462965	796.7835	0	16
7947	165.875785	10599.231762965	470.78177	0	16
7947	165.875785	10601.236362964999	357.03195	0	0
7947	165.875785	10601.236362964999	463.13284	0	0
7947	165.875785	10606.247862965	26.52764	0	0
7947	165.875785	10619.117981400781	630.72833	0	0
7947	165.875785	10621.122581400781	722.0332	0	16
7947	165.875785	10622.124881400781	1049.5461	0	784
7947	165.875785	10623.12718140078	700.47235	0	16
7947	165.875785	10624.12948140078	549.09894	0	16
7947	165.875785	10627.6371290375	448.6466	0	16
7947	165.875785	10628.6394290375	624.335	0	16
7947	165.875785	10629.6417290375	551.4952	0	16
7947	165.875785	10630.6440290375	669.8982	0	784
7947	165.875785	10634.6532290375	803.2937	0	0
7947	165.875785	10635.6555290375	499.8763	0	0
7947	165.875785	10638.736660788125	419.52936	0	0
7947	165.875785	10640.741260788125	278.039	0	16
7947	165.875785	10641.743560788125	725.6067	0	784
7947	165.875785	10642.745860788124	417.36884	0	16
7947	165.875785	10658.02059947781	1373.2434	0	0
7947	165.875785	10659.022899477812	1086.0062	0	0
7947	165.875785	10661.02749947781	521.53015	0	16
7947	165.875785	10662.02979947781	735.633	0	16
7947	165.875785	10663.032099477812	742.8521	0	16
7947	165.875785	10670.048199477811	33.080044	0	0
7947	165.875785	10723.022335990625	1755.6254	0	16
7947	165.875785	10724.024635990625	1843.9337	0	784
7947	165.875785	10725.026935990623	542.2044	0	16
7947	165.875785	10727.031535990624	659.7152	0	0
7947	165.875785	10730.038435990624	808.07214	0	0
7947	165.875785	10730.516335990626	521.85626	0	0
7947	165.875785	10732.520935990626	530.0973	0	16
7947	165.875785	10733.523235990626	833.9416	0	16
7947	165.875785	10733.83656763125	640.3392	0	0
7947	165.875785	10734.525535990624	421.83832	0	16
7947	165.875785	10736.530135990624	534.77277	0	0
7947	165.875785	10736.84346763125	709.35596	0	16
7947	165.875785	10737.84576763125	702.17847	0	16
7947	165.875785	10738.84806763125	760.27484	0	16
7947	165.875785	10739.537035990625	552.387	0	0
7947	165.875785	10740.85266763125	867.0193	0	0
7947	165.875785	10741.85496763125	750.965	0	0
7947	165.875785	10746.866467631251	15.168357	0	0
7947	165.875785	10755.095106012412	353.46365	0	0
7947	165.875785	10756.097406012412	413.01508	0	0
7947	165.875785	10758.102006012412	876.3067	0	16
7947	165.875785	10759.10430601241	854.6129	0	16
7947	165.875785	10760.106606012412	993.7095	0	16
7947	165.875785	10761.108906012412	522.95856	0	16
7947	165.875785	10762.111206012412	569.41187	0	16
7947	165.875785	10763.11350601241	542.63434	0	16
7947	165.875785	10765.118106012413	248.78198	0	0
7947	165.875785	10766.120406012411	391.12094	0	0
7947	165.875785	10775.172285465	565.9419	0	0
7947	165.875785	10776.174585465	484.2414	0	0
7947	165.875785	10778.179185465	494.71103	0	16
7947	165.875785	10779.181485465	513.29474	0	16
7947	165.875785	10779.984992693959	564.2677	0	0
7947	165.875785	10780.183785465	565.7594	0	16
7947	165.875785	10781.989592693959	614.28613	0	16
7947	165.875785	10782.188385464999	471.90094	0	0
7947	165.875785	10782.991892693957	978.6269	0	16
7947	165.875785	10783.190685464999	276.3879	0	0
7947	165.875785	10783.99419269396	442.25546	0	16
7947	165.875785	10784.99649269396	321.11807	0	16
7947	165.875785	10785.195285464999	641.9459	0	0
7947	165.875785	10787.001092693958	820.70276	0	0
7947	165.875785	10787.199885465	112.64904	0	0
7947	165.875785	10865.987884896873	11.866767	0	0
7947	165.875785	10870.999384896873	650.45105	0	16
7947	165.875785	10872.001684896873	990.44	0	16
7947	165.875785	10873.003984896872	1962.6781	0	784
7947	165.875785	10875.008584896872	1397.6064	0	0
7947	165.875785	10877.013184896872	354.34595	0	0
7947	165.875785	10884.27648039857	672.117	0	0
7947	165.875785	10885.27878039857	453.16025	0	0
7947	165.875785	10887.28338039857	1232.6847	0	784
7947	165.875785	10888.28568039857	604.888	0	16
7947	165.875785	10889.28798039857	691.4698	0	16
7947	165.875785	10890.29028039857	449.1558	0	16
7947	165.875785	10891.29258039857	483.2969	0	16
7947	165.875785	10902.16594233828	554.01715	0	0
7947	165.875785	10906.175142338281	572.94635	0	16
7947	165.875785	10907.177442338281	646.0888	0	784
7947	165.875785	10908.17974233828	523.3186	0	16
7947	165.875785	10911.18664233828	1405.86	0	0
7947	165.875785	10914.19354233828	747.93024	0	0
7947	165.875785	10922.180225327422	524.93665	0	16
7947	165.875785	10923.18252532742	703.70734	0	16
7947	165.875785	10924.184825327422	993.5627	0	784
7947	165.875785	10927.19172532742	538.9524	0	0
7947	165.875785	10931.200925327421	586.80884	0	0
7947	165.875785	10932.203225327421	18.741226	0	0
7947	165.875785	10968.410397514062	904.9356	0	16
7947	165.875785	10969.412697514063	565.75006	0	16
7947	165.875785	10970.38893325625	71.53896	0	16
7947	165.875785	10970.41499751406	983.8147	0	784
7947	165.875785	10972.39353325625	461.84708	0	0
7947	165.875785	10972.419597514061	667.462	0	0
7947	165.875785	10974.39813325625	552.1952	0	16
7947	165.875785	10974.424197514061	234.2871	0	16
7947	165.875785	10975.40043325625	688.3991	0	784
7947	165.875785	10975.426497514061	108.16746	0	16
7947	165.875785	10976.40273325625	660.262	0	16
7947	165.875785	10976.428797514061	61.400967	0	16
7947	165.875785	10978.40733325625	451.334	0	0
7947	165.875785	10978.433397514062	16.502594	0	0
7947	165.875785	10978.458156107812	100.93043	0	0
7947	165.875785	10981.41423325625	169.46646	0	16
7947	165.875785	10981.465056107812	581.5012	0	784
7947	165.875785	10982.41653325625	62.45098	0	16
7947	165.875785	10982.467356107813	538.3246	0	16
7947	165.875785	10983.41883325625	33.28783	0	16
7947	165.875785	10983.469656107813	457.72482	0	16
7947	165.875785	10984.382129624297	465.96463	0	16
7947	165.875785	10985.384429624295	524.23224	0	16
7947	165.875785	10986.386729624297	936.9508	0	784
7947	165.875785	10986.476556107813	336.0385	0	0
7947	165.875785	10987.478856107813	683.23114	0	0
7947	165.875785	10989.393629624295	701.6919	0	0
7947	165.875785	10991.488056107813	11.47496	0	0
7947	165.875785	11023.551478305937	788.5941	0	0
7947	165.875785	11027.560678305937	1067.063	0	784
7947	165.875785	11028.562978305938	374.317	0	16
7947	165.875785	11029.56527830594	248.21071	0	16
7947	165.875785	11030.567578305938	421.80103	0	16
7947	165.875785	11035.579078305938	51.932915	0	0
7947	165.875785	11042.55219185	980.64624	0	0
7947	165.875785	11044.55679185	726.6538	0	16
7947	165.875785	11045.55909185	815.8286	0	16
7947	165.875785	11046.561391849998	2090.2495	0	784
7947	165.875785	11054.57979185	23.538038	0	0
7947	165.875785	11055.58209185	11.346117	0	0
7947	165.875785	11096.503572514062	623.8437	0	16
7947	165.875785	11097.505872514063	882.7222	0	16
7947	165.875785	11098.50817251406	752.9598	0	16
7947	165.875785	11101.515072514061	978.1341	0	0
7947	165.875785	11106.526572514062	547.8973	0	0
7947	165.875785	11111.134145591095	1129.2786	0	0
7947	165.875785	11114.141045591095	1153.8435	0	16
7947	165.875785	11115.143345591096	517.79333	0	16
7947	165.875785	11116.145645591096	1519.2946	0	784
7947	165.875785	11116.364900180937	572.7804	0	0
7947	165.875785	11118.369500180937	518.48413	0	0
7947	165.875785	11120.154845591094	754.3088	0	0
7947	165.875785	11120.374100180938	944.0827	0	16
7947	165.875785	11121.376400180936	1048.44	0	16
7947	165.875785	11122.378700180938	557.7741	0	16
7947	165.875785	11126.387900180936	173.41287	0	0
7947	165.875785	11127.390200180938	408.57953	0	0
7947	165.875785	11129.394800180937	460.59747	0	0
7947	165.875785	11130.397100180937	17.1844	0	0
7947	165.875785	11134.677050045937	326.68988	0	0
7947	165.875785	11136.681650045935	522.0471	0	16
7947	165.875785	11137.683950045937	387.53012	0	16
7947	165.875785	11138.686250045936	379.95224	0	16
7947	165.875785	11140.690850045938	458.13217	0	0
7947	165.875785	11142.382973689375	511.1291	0	16
7947	165.875785	11143.385273689375	268.94147	0	16
7947	165.875785	11144.387573689375	278.10782	0	16
7947	165.875785	11144.577651510781	142.73251	0	0
7947	165.875785	11144.700050045936	98.73369	0	0
7947	165.875785	11146.392173689375	770.3167	0	0
7947	165.875785	11146.58225151078	263.3877	0	16
7947	165.875785	11147.584551510781	598.1265	0	16
7947	165.875785	11148.396773689374	384.13727	0	0
7947	165.875785	11148.586851510781	158.81943	0	16
7947	165.875785	11149.58915151078	775.9497	0	16
7947	165.875785	11151.593751510782	272.0218	0	0
7947	165.875785	11151.796009162916	56.3381	0	16
7947	165.875785	11152.798309162916	345.389	0	16
7947	165.875785	11153.800609162916	224.00073	0	16
7947	165.875785	11155.805209162916	446.05032	0	16
7947	165.875785	11156.807509162916	783.6088	0	16
7947	165.875785	11157.809809162916	534.4932	0	16
7947	165.875785	11158.812109162916	954.50604	0	16
7947	165.875785	11159.814409162915	488.50732	0	16
7947	165.875785	11197.5828632775	13.177572	0	0
7947	165.875785	11197.5828632775	32.570427	0	0
7947	165.875785	11199.5874632775	214.30685	0	0
7947	165.875785	11199.5874632775	86.70578	0	0
7947	165.875785	11201.5920632775	462.0819	0	16
7947	165.875785	11201.5920632775	186.95235	0	16
7947	165.875785	11202.5943632775	732.2142	0	16
7947	165.875785	11202.5943632775	211.01875	0	16
7947	165.875785	11203.5966632775	513.52856	0	16
7947	165.875785	11203.5966632775	207.767	0	16
7947	165.875785	11208.608163277499	107.519936	0	0
7947	165.875785	11208.608163277499	43.50117	0	0
7947	165.875785	11211.334861767084	507.185	0	0
7947	165.875785	11212.337161767084	799.3832	0	0
7947	165.875785	11214.341761767084	472.62897	0	16
7947	165.875785	11215.344061767084	675.98566	0	16
7947	165.875785	11216.346361767084	487.77075	0	16
7947	165.875785	11218.350961767082	316.5348	0	16
7947	165.875785	11219.353261767083	500.4315	0	16
7947	165.875785	11220.355561767083	407.30978	0	16
7947	165.875785	11221.028742173126	843.3149	0	16
7947	165.875785	11222.031042173126	498.41306	0	16
7947	165.875785	11223.033342173125	471.979	0	16
7947	165.875785	11224.035642173127	1296.8348	0	784
7947	165.875785	11225.037942173127	894.3078	0	16
7947	165.875785	11233.056342173128	12.067402	0	0
7947	165.875785	11265.156557730625	54.4869	0	0
7947	165.875785	11265.156557730625	489.38937	0	0
7947	165.875785	11266.158857730625	116.21425	0	0
7947	165.875785	11266.158857730625	315.10074	0	0
7947	165.875785	11268.163457730625	253.76619	0	16
7947	165.875785	11268.163457730625	97.45259	0	16
7947	165.875785	11269.165757730625	288.2348	0	16
7947	165.875785	11269.165757730625	66.10996	0	16
7947	165.875785	11270.168057730625	285.65543	0	16
7947	165.875785	11270.168057730625	259.41263	0	16
7947	165.875785	11270.798017886875	423.2111	0	0
7947	165.875785	11272.802617886875	430.30823	0	784
7947	165.875785	11273.174957730624	146.73415	0	0
7947	165.875785	11273.804917886875	378.82016	0	16
7947	165.875785	11274.807217886875	348.03168	0	16
7947	165.875785	11277.814117886874	383.09454	0	0
7947	165.875785	11280.821017886874	51.82482	0	0
7947	165.875785	11283.781702975624	228.8664	0	0
7947	165.875785	11285.786302975624	568.89594	0	0
7947	165.875785	11287.790902975623	285.55774	0	16
7947	165.875785	11288.793202975625	416.56326	0	16
7947	165.875785	11289.795502975623	525.2982	0	16
7947	165.875785	11301.27422687125	1099.0038	0	16
7947	165.875785	11302.27652687125	1211.9592	0	784
7947	165.875785	11303.27882687125	571.4042	0	16
7947	165.875785	11304.28112687125	1139.7333	0	16
7947	165.875785	11309.292626871249	462.2487	0	0
7947	165.875785	11311.29722687125	48.383053	0	0
7947	165.875785	11396.379539069376	1141.788	0	0
7947	165.875785	11399.386439069376	330.8952	0	16
7947	165.875785	11399.388464987345	67.15503	0	16
7947	165.875785	11400.388739069374	386.56085	0	784
7947	165.875785	11400.390764987345	144.91873	0	16
7947	165.875785	11401.391039069375	330.25696	0	16
7947	165.875785	11401.393064987345	239.75562	0	16
7947	165.875785	11403.395639069375	305.6874	0	16
7947	165.875785	11403.397664987346	372.38675	0	16
7947	165.875785	11404.399964987346	346.63068	0	16
7947	165.875785	11405.400239069375	89.765434	0	16
7947	165.875785	11405.402264987346	443.80206	0	784
7947	165.875785	11407.404839069375	22.218382	0	0
7947	165.875785	11407.406864987346	217.53143	0	0
7947	165.875785	11411.416064987347	556.16766	0	0
7947	165.875785	11421.814045084999	221.67961	0	0
7947	165.875785	11423.818645085	124.564514	0	16
7947	165.875785	11424.820945084999	417.86975	0	16
7947	165.875785	11425.823245085	484.67233	0	784
7947	165.875785	11429.832445085	798.27783	0	0
7947	165.875785	11432.839345085	642.68146	0	0
7947	165.875785	11501.93837294375	541.5699	0	0
7947	165.875785	11504.94527294375	921.9158	0	784
7947	165.875785	11505.947572943749	520.7925	0	16
7947	165.875785	11506.94987294375	896.8968	0	16
7947	165.875785	11508.95447294375	770.544	0	0
7947	165.875785	11510.474163885365	570.8373	0	0
7947	165.875785	11512.478763885367	577.2509	0	0
7947	165.875785	11513.219185085001	505.67145	0	0
7947	165.875785	11514.483363885365	415.05887	0	16
7947	165.875785	11514.877527965	402.82825	0	16
7947	165.875785	11515.485663885365	1015.9902	0	16
7947	165.875785	11515.879827965	550.13477	0	16
7947	165.875785	11516.487963885365	812.113	0	16
7947	165.875785	11516.882127965	383.0457	0	16
7947	165.875785	11517.228385085	384.34085	0	16
7947	165.875785	11517.490263885365	504.5044	0	16
7947	165.875785	11518.230685085002	669.7087	0	16
7947	165.875785	11518.492563885366	459.63947	0	16
7947	165.875785	11518.886727964998	233.00354	0	0
7947	165.875785	11519.232985085	378.1684	0	16
7947	165.875785	11519.889027964999	160.24197	0	0
7947	165.875785	11520.235285085	325.6217	0	16
7947	165.875785	11523.504063885364	866.68066	0	0
7947	165.875785	11524.244485085	448.72858	0	0
7947	165.875785	11545.236661715	1332.0209	0	0
7947	165.875785	11550.248161715	865.9369	0	16
7947	165.875785	11551.250461715	756.1257	0	16
7947	165.875785	11552.252761715	504.41156	0	16
7947	165.875785	11552.891980758828	324.88516	0	16
7947	165.875785	11553.894280758828	602.9475	0	16
7947	165.875785	11554.257361715	714.6631	0	0
7947	165.875785	11554.896580758828	888.39124	0	784
7947	165.875785	11555.898880758828	303.2078	0	16
7947	165.875785	11556.261961715	399.39218	0	0
7947	165.875785	11560.910380758829	425.2182	0	0
7947	165.875785	11618.269920267969	1163.3573	0	16
7947	165.875785	11619.272220267969	1202.0009	0	784
7947	165.875785	11620.274520267967	493.6984	0	16
7947	165.875785	11621.276820267967	667.0008	0	16
7947	165.875785	11673.434726658124	401.76584	0	0
7947	165.875785	11678.446226658125	231.82095	0	16
7947	165.875785	11679.448526658125	431.0056	0	16
7947	165.875785	11680.450826658125	375.4596	0	16
7947	165.875785	11682.455426658125	796.9606	0	0
7947	165.875785	11683.457726658122	272.3559	0	0
7947	165.875785	11687.466926658122	445.12543	0	16
7947	165.875785	11688.42364093375	479.47705	0	16
7947	165.875785	11689.42594093375	338.1736	0	16
7947	165.875785	11690.42824093375	1244.0549	0	784
7947	165.875785	11691.43054093375	891.2773	0	16
7947	165.875785	11741.436169449375	27.136911	0	0
7947	165.875785	11741.620817965	297.61673	0	0
7947	165.875785	11742.623117965	555.6892	0	0
7947	165.875785	11744.627717965	535.26495	0	16
7947	165.875785	11745.445369449375	406.34235	0	16
7947	165.875785	11745.630017965	1295.7498	0	784
7947	165.875785	11746.447669449375	732.6197	0	16
7947	165.875785	11746.632317965	529.7719	0	16
7947	165.875785	11746.82210109	555.548	0	0
7947	165.875785	11747.449969449375	778.521	0	16
7947	165.875785	11748.452269449375	427.87665	0	16
7947	165.875785	11748.82670109	647.33405	0	0
7947	165.875785	11750.83130109	130.75722	0	16
7947	165.875785	11751.643817965	833.14655	0	0
7947	165.875785	11751.83360109	703.22076	0	16
7947	165.875785	11752.646117965	59.049065	0	0
7947	165.875785	11752.83590109	927.58734	0	16
7947	165.875785	11753.648417965	391.98538	0	0
7947	165.875785	11754.466069449374	851.33386	0	0
7947	165.875785	11756.289650180937	574.2219	0	16
7947	165.875785	11756.470669449374	12.441333	0	0
7947	165.875785	11757.291950180937	458.90656	0	16
7947	165.875785	11758.294250180938	536.768	0	16
7947	165.875785	11759.29655018094	486.84158	0	16
7947	165.875785	11759.85200109	307.55008	0	0
7947	165.875785	11760.298850180938	694.7568	0	784
7947	165.875785	11761.301150180938	561.5088	0	16
7947	165.875785	11762.303450180938	428.25458	0	16
7947	165.875785	11768.317250180939	15.251169	0	0
7947	165.875785	11784.506896958279	113.21235	0	0
7947	165.875785	11788.51609695828	473.7911	0	16
7947	165.875785	11789.518396958281	812.75946	0	16
7947	165.875785	11790.52069695828	1098.827	0	16
7947	165.875785	11795.53219695828	1235.1992	0	0
7947	165.875785	11796.53449695828	1250.6139	0	0
7947	165.875785	11808.044100006875	120.63188	0	16
7947	165.875785	11809.046400006875	209.28331	0	16
7947	165.875785	11809.046400006875	423.6439	0	16
7947	165.875785	11810.048700006873	439.47174	0	16
7947	165.875785	11810.048700006873	12.071563	0	0
7947	165.875785	11811.051000006875	405.71515	0	16
7947	165.875785	11811.051000006875	28.07094	0	0
7947	165.875785	11811.479015983437	787.9839	0	784
7947	165.875785	11812.481315983438	777.8031	0	16
7947	165.875785	11813.055600006874	257.77548	0	0
7947	165.875785	11813.055600006874	879.6123	0	0
7947	165.875785	11813.483615983438	349.73276	0	16
7947	165.875785	11814.485915983438	473.7638	0	16
7947	165.875785	11817.492815983438	555.82056	0	0
7947	165.875785	11818.067100006874	638.85583	0	0
7947	165.875785	11818.067100006874	22.515139	0	0
7947	165.875785	11820.499715983438	374.40988	0	0
7947	165.875785	11822.504315983439	12.420045	0	0
7947	165.875785	11959.58823821	458.57986	0	0
7947	165.875785	11960.2526026525	908.72253	0	0
7947	165.875785	11961.592838210001	559.3357	0	0
7947	165.875785	11962.59513821	368.45236	0	0
7947	165.875785	11963.2595026525	402.82388	0	16
7947	165.875785	11964.2618026525	337.58698	0	16
7947	165.875785	11964.599738210001	305.46597	0	16
7947	165.875785	11965.2641026525	843.8885	0	16
7947	165.875785	11965.60203821	495.08667	0	16
7947	165.875785	11966.2664026525	795.70087	0	16
7947	165.875785	11966.604338210002	866.4669	0	16
7947	165.875785	11967.268702652498	700.31964	0	16
7947	165.875785	11970.294010085001	576.49756	0	0
7947	165.875785	11971.296310085	170.07832	0	0
7947	165.875785	11971.61583821	389.16412	0	0
7947	165.875785	11973.282502652499	40.21863	0	16
7947	165.875785	11973.300910085001	412.53632	0	784
7947	165.875785	11974.303210085	296.884	0	16
7947	165.875785	11975.305510085002	284.32672	0	16
7947	165.875785	11982.321610085	441.38315	0	0
7947	165.875785	11993.279221932424	315.28842	0	16
7947	165.875785	11994.281521932424	245.619	0	16
7947	165.875785	11995.283821932422	491.04984	0	16
7947	165.875785	11996.286121932424	241.8543	0	16
7947	165.875785	12092.166756949377	1077.4441	0	784
7947	165.875785	12093.169056949377	788.1544	0	16
7947	165.875785	12094.171356949377	380.9894	0	16
7947	165.875785	12095.173656949377	676.307	0	16
7947	165.875785	12096.175956949377	709.00977	0	16
7947	165.875785	12097.178256949377	934.9048	0	784
7947	165.875785	12098.180556949375	596.519	0	16
7947	165.875785	12101.187456949376	209.10088	0	0
7947	165.875785	12104.194356949376	136.54684	0	0
7947	165.875785	12105.196656949376	414.11273	0	0
7947	165.875785	12106.198956949376	10.900952	0	0
7947	165.875785	12177.469499783125	217.83746	0	0
7947	165.875785	12179.474099783125	554.45984	0	16
7947	165.875785	12180.476399783125	550.20984	0	16
7947	165.875785	12181.478699783125	428.67792	0	16
7947	165.875785	12182.480999783125	167.3956	0	16
7947	165.875785	12183.483299783125	639.5538	0	784
7947	165.875785	12231.641397780313	675.30774	0	16
7947	165.875785	12232.643697780313	455.67975	0	16
7947	165.875785	12233.645997780312	544.4661	0	16
7947	165.875785	12234.51163579875	343.78003	0	16
7947	165.875785	12234.648297780313	706.2276	0	784
7947	165.875785	12235.51393579875	271.76328	0	16
7947	165.875785	12236.51623579875	384.77637	0	16
7947	165.875785	12236.652897780312	525.6536	0	0
7947	165.875785	12237.51853579875	222.46562	0	16
7947	165.875785	12238.657497780312	599.8236	0	0
7947	165.875785	12241.527735798749	237.30193	0	16
7947	165.875785	12241.664397780312	49.783726	0	0
7947	165.875785	12242.530035798749	452.49146	0	16
7947	165.875785	12242.666697780312	672.0764	0	0
7947	165.875785	12243.532335798749	376.64822	0	16
7947	165.875785	12310.961553639689	873.42303	0	0
7947	165.875785	12311.963853639689	861.9015	0	0
7947	165.875785	12314.970753639689	304.27963	0	16
7947	165.875785	12315.973053639687	379.23456	0	16
7947	165.875785	12316.97535363969	606.40204	0	16
7947	165.875785	12317.97765363969	1143.3656	0	784
7947	165.875785	12330.993769811563	812.2379	0	0
7947	165.875785	12332.998369811565	685.7257	0	16
7947	165.875785	12334.000669811563	816.05414	0	16
7947	165.875785	12335.002969811563	503.8242	0	16
7947	165.875785	12336.005269811565	364.01248	0	16
7947	165.875785	12337.007569811563	335.2017	0	16
7947	165.875785	12339.012169811562	311.10184	0	0
7947	165.875785	12382.068296821562	1262.9169	0	784
7947	165.875785	12383.070596821563	718.46094	0	16
7947	165.875785	12384.072896821564	1067.448	0	16
7947	165.875785	12385.075196821563	604.75714	0	16
7947	165.875785	12387.079796821563	579.9448	0	0
7947	165.875785	12388.082096821563	336.34705	0	0
7947	165.875785	12390.086696821563	980.5595	0	0
7947	165.875785	12391.088996821563	85.82575	0	0
7947	165.875785	12409.019579735834	192.3536	0	0
7947	165.875785	12410.021879735834	677.63464	0	0
7947	165.875785	12413.028779735834	897.3994	0	16
7947	165.875785	12414.031079735834	720.28326	0	16
7947	165.875785	12415.033379735833	970.46686	0	784
7947	165.875785	12418.040279735833	311.53354	0	0
7947	165.875785	12427.564823806562	340.78745	0	16
7947	165.875785	12428.567123806562	221.22218	0	16
7947	165.875785	12429.549351714999	328.78723	0	16
7947	165.875785	12430.571723806563	404.6231	0	16
7947	165.875785	12431.553951715	434.4824	0	16
7947	165.875785	12431.574023806563	321.45587	0	16
7947	165.875785	12432.576323806563	293.5549	0	16
7947	165.875785	12433.558551715	387.236	0	16
7947	165.875785	12433.578623806563	241.80379	0	16
7947	165.875785	12434.560851715	1006.3885	0	784
7947	165.875785	12434.580923806563	418.01056	0	16
7947	165.875785	12435.563151715	383.91467	0	16
7947	165.875785	12436.02772611125	82.99372	0	0
7947	165.875785	12436.565451714998	595.60315	0	16
7947	165.875785	12438.590123806562	351.27457	0	0
7947	165.875785	12439.03462611125	328.11716	0	16
7947	165.875785	12439.592423806562	340.52896	0	0
7947	165.875785	12440.03692611125	574.75964	0	16
7947	165.875785	12441.03922611125	514.47186	0	16
7947	165.875785	12442.04152611125	344.3522	0	16
7947	165.875785	12444.04612611125	257.006	0	0
7947	165.875785	12566.972974342814	814.98425	0	0
7947	165.875785	12568.977574342813	173.79016	0	0
7947	165.875785	12570.982174342815	316.68555	0	16
7947	165.875785	12571.984474342813	948.72015	0	784
7947	165.875785	12572.986774342815	359.82028	0	16
7947	165.875785	12577.998274342814	160.15607	0	0
7947	165.875785	12579.000574342816	46.90657	0	0
7947	165.875785	12708.249340280314	307.08017	0	0
7947	165.875785	12710.253940280314	416.02325	0	0
7947	165.875785	12713.260840280314	501.05496	0	0
7947	165.875785	12714.263140280313	563.1737	0	0
7947	165.875785	12716.267740280315	616.2508	0	0
7947	165.875785	12717.270040280313	652.4221	0	0
7947	165.875785	12722.281540280313	347.35165	0	0
7947	165.875785	12723.283840280314	510.56256	0	0
7947	165.875785	12774.4449907775	402.53726	0	0
7947	165.875785	12779.4564907775	479.71872	0	16
7947	165.875785	12780.4587907775	504.11972	0	16
7947	165.875785	12781.4610907775	1202.7046	0	784
7947	165.875785	12784.467990777499	532.50586	0	0
7947	165.875785	12785.470290777499	658.3842	0	0
7947	165.875785	12787.4748907775	296.23166	0	0
7947	165.875785	12789.4794907775	717.48004	0	0
7947	165.875785	12895.162783249063	11.230844	0	0
7947	165.875785	12897.167383249063	97.26782	0	0
7947	165.875785	12898.169683249062	423.9089	0	0
7947	165.875785	12900.174283249064	461.8614	0	16
7947	165.875785	12901.176583249062	468.60223	0	784
7947	165.875785	12902.178883249064	290.2159	0	16
7947	165.875785	12904.183483249062	512.7626	0	0
7947	165.875785	12906.188083249062	375.52698	0	0
7947	165.875785	12920.79396463406	11.590373	0	0
7947	165.875785	12925.80546463406	834.27014	0	16
7947	165.875785	12926.807764634063	368.36264	0	16
7947	165.875785	12927.81006463406	783.44275	0	16
7947	165.875785	12929.487266548123	438.33878	0	16
7947	165.875785	12929.814664634061	431.58572	0	0
7947	165.875785	12930.489566548125	633.5479	0	16
7947	165.875785	12931.491866548124	706.86017	0	16
7947	165.875785	12931.985978719533	258.52985	0	0
7947	165.875785	12932.494166548124	509.86423	0	16
7947	165.875785	12934.498766548124	554.91547	0	0
7947	165.875785	12934.992878719533	864.6312	0	784
7947	165.875785	12935.995178719531	333.14056	0	16
7947	165.875785	12936.997478719533	640.6592	0	16
7947	165.875785	12939.002078719532	430.65622	0	0
7947	165.875785	12939.510266548124	1005.36505	0	0
7947	165.875785	12941.006678719532	216.86626	0	0
7947	165.875785	13020.96604112427	399.79205	0	0
7947	165.875785	13022.97064112427	471.4977	0	0
7947	165.875785	13024.97524112427	227.52719	0	16
7947	165.875785	13025.97754112427	380.90533	0	16
7947	165.875785	13026.97984112427	420.35272	0	784
7947	165.875785	13027.98214112427	336.20416	0	16
7947	165.875785	13032.993641124269	276.5913	0	0
7947	165.875785	13033.054863773614	209.88838	0	0
7947	165.875785	13033.054863773614	136.4672	0	0
7947	165.875785	13035.059463773616	255.26459	0	16
7947	165.875785	13036.061763773614	169.22227	0	16
7947	165.875785	13037.064063773616	468.44678	0	784
7947	165.875785	13037.064063773616	316.2667	0	16
7947	165.875785	13038.066363773616	423.19266	0	16
7947	165.875785	13038.066363773616	348.89355	0	16
7947	165.875785	13039.068663773614	348.9121	0	16
7947	165.875785	13039.068663773614	102.29844	0	16
7947	165.875785	13040.070963773616	265.0317	0	16
7947	165.875785	13040.070963773616	41.007843	0	16
7947	165.875785	13044.080163773615	44.478695	0	0
7947	165.875785	13044.080163773615	976.7089	0	0
7947	165.875785	13046.084763773615	12.945449	0	0
7947	165.875785	13063.151827138572	746.4179	0	0
7947	165.875785	13066.158727138572	990.8878	0	784
7947	165.875785	13067.16102713857	343.1781	0	16
7947	165.875785	13068.163327138573	308.0841	0	16
7947	165.875785	13069.165627138573	349.75198	0	16
7947	165.875785	13071.170227138573	431.64774	0	0
7947	165.875785	13072.172527138571	1083.7612	0	0
7947	165.875785	13105.34251853552	13.367276	0	0
7947	165.875785	13107.347118535521	119.57384	0	16
7947	165.875785	13108.34941853552	225.50447	0	16
7947	165.875785	13108.34941853552	186.76144	0	16
7947	165.875785	13109.351718535521	346.4071	0	16
7947	165.875785	13109.351718535521	255.99808	0	16
7947	165.875785	13110.354018535521	451.05865	0	16
7947	165.875785	13110.354018535521	115.93538	0	16
7947	165.875785	13111.35631853552	319.53827	0	16
7947	165.875785	13112.358618535522	515.59326	0	16
7947	165.875785	13112.358618535522	278.25626	0	16
7947	165.875785	13113.360918535522	20.484873	0	0
7947	165.875785	13113.360918535522	468.65472	0	16
7947	165.875785	13114.36321853552	383.00494	0	16
7947	165.875785	13115.365518535522	297.18408	0	16
7947	165.875785	13115.365518535522	129.97017	0	16
7947	165.875785	13117.37011853552	139.80225	0	0
7947	165.875785	13117.37011853552	659.6686	0	0
7947	165.875785	13119.37471853552	51.173702	0	0
7947	165.875785	13119.37471853552	662.5369	0	0
7947	165.875785	13120.37701853552	28.500578	0	0
7947	165.875785	13120.37701853552	406.0462	0	0
7947	165.875785	13131.391565085001	41.350925	0	0
7947	165.875785	13131.391565085001	374.29315	0	0
7947	165.875785	13134.398465085002	408.62924	0	0
7947	165.875785	13134.398465085002	295.52765	0	0
7947	165.875785	13136.403065085	436.46646	0	16
7947	165.875785	13136.403065085	58.61669	0	16
7947	165.875785	13137.405365085002	394.049	0	16
7947	165.875785	13138.407665085002	399.81982	0	16
7947	165.875785	13138.407665085002	201.10844	0	16
7947	165.875785	13140.412265085002	253.53438	0	0
7947	165.875785	13140.412265085002	447.2709	0	0
7947	165.875785	13143.4099500175	154.2976	0	0
7947	165.875785	13143.4099500175	230.08618	0	0
7947	165.875785	13146.365795397502	12.66051	0	16
7947	165.875785	13146.4168500175	351.95984	0	16
7947	165.875785	13146.426065085001	12.876673	0	16
7947	165.875785	13147.3680953975	45.99169	0	16
7947	165.875785	13147.3680953975	722.19904	0	16
7947	165.875785	13147.4191500175	355.33835	0	16
7947	165.875785	13147.4191500175	98.97646	0	16
7947	165.875785	13148.4214500175	323.5708	0	48
7947	165.875785	13148.4214500175	121.02353	0	16
7947	165.875785	13149.372695397498	214.75356	0	16
7947	165.875785	13150.426050017499	205.9247	0	48
7947	165.875785	13150.426050017499	177.12886	0	16
7947	165.875785	13152.379595397499	137.07703	0	16
7947	165.875785	13152.379595397499	489.86258	0	16
7947	165.875785	13153.3818953975	420.55026	0	16
7947	165.875785	13153.3818953975	494.56482	0	16
7947	165.875785	13154.3841953975	450.35034	0	16
7947	165.875785	13154.3841953975	74.652565	0	16
7947	165.875785	13156.3887953975	286.60886	0	0
7947	165.875785	13158.534402957814	16.585455	0	0
7947	165.875785	13159.524677744801	204.91321	0	16
7947	165.875785	13160.497897439374	24.864706	0	16
7947	165.875785	13160.526977744801	1051.2555	0	16
7947	165.875785	13160.783747439375	34.998444	0	0
7947	165.875785	13160.783747439375	480.56985	0	0
7947	165.875785	13161.513305075869	83.09082	0	16
7947	165.875785	13161.529277744801	1578.3478	0	16
7947	165.875785	13162.51560507587	94.51679	0	16
7947	165.875785	13162.531577744801	2015.7258	11518	112
7947	165.875785	13162.808366219533	252.17581	0	16
7947	165.875785	13162.808366219533	294.51288	0	16
7947	165.875785	13163.517905075869	254.42245	11518	112
7947	165.875785	13163.533877744801	3555.7664	0	16
7947	165.875785	13163.810666219531	250.86917	0	16
7947	165.875785	13164.507097439375	858.2503	11518	112
7947	165.875785	13164.536177744802	4422.6567	13616	112
7947	165.875785	13164.792947439375	329.63968	0	16
7947	165.875785	13164.792947439375	36.762093	0	16
7947	165.875785	13164.812966219532	289.97882	0	16
7947	165.875785	13165.509397439375	1046.9642	11518	112
7947	165.875785	13165.538477744802	4221.15	0	16
7947	165.875785	13165.795247439375	375.00882	0	16
7947	165.875785	13165.795247439375	262.7177	0	16
7947	165.875785	13165.81526621953	264.36505	0	16
7947	165.875785	13165.81526621953	341.2444	0	16
7947	165.875785	13166.511697439375	1009.2622	11518	112
7947	165.875785	13166.540777744802	3278.9604	13616	112
7947	165.875785	13166.797547439375	364.15503	0	16
7947	165.875785	13167.513997439375	621.791	11518	112
7947	165.875785	13167.543077744802	1015.54535	13616	112
7947	165.875785	13167.799847439375	345.57324	0	16
7947	165.875785	13167.799847439375	70.43921	0	16
7947	165.875785	13168.516297439375	774.46936	0	48
7947	165.875785	13168.545377744802	2179.5054	13616	112
7947	165.875785	13168.802147439375	287.54474	0	16
7947	165.875785	13168.802147439375	183.28885	0	16
7947	165.875785	13169.518597439375	406.7003	11518	112
7947	165.875785	13169.5476777448	1551.1155	13616	112
7947	165.875785	13170.520897439374	328.96497	11518	112
7947	165.875785	13170.549977744802	682.4762	0	16
7947	165.875785	13170.82676621953	59.058395	0	0
7947	165.875785	13171.523197439374	579.5343	0	48
7947	165.875785	13171.552277744802	643.9368	13616	112
7947	165.875785	13172.53860507587	459.52106	11518	112
7947	165.875785	13172.5545777448	1220.7349	0	48
7947	165.875785	13172.831366219532	16.416475	0	0
7947	165.875785	13172.831366219532	298.43854	0	0
7947	165.875785	13175.532397439374	32.020317	0	0
7947	165.875785	13175.55289223104	13.337321	0	0
7947	165.875785	13181.45760369656	17.561821	0	0
7947	165.875785	13185.466803696561	901.62714	0	48
7947	165.875785	13186.469103696561	1130.1324	11815	112
7947	165.875785	13187.471403696562	697.0601	11815	112
7947	165.875785	13188.473703696562	911.11786	11815	112
7947	165.875785	13188.525316732226	573.6418	0	16
7947	165.875785	13189.476003696562	701.5746	0	48
7947	165.875785	13189.572030382082	1230.3922	11815	112
7947	165.875785	13190.529916732226	347.19366	11815	112
7947	165.875785	13191.532216732227	779.847	11815	112
7947	165.875785	13192.578930382082	1159.5094	11815	112
7947	165.875785	13193.581230382082	1438.3914	0	16
7947	165.875785	13194.48750369656	446.96802	0	0
7947	165.875785	13194.583530382082	2028.3784	0	48
7947	165.875785	13195.541416732225	750.33954	11815	112
7947	165.875785	13195.585830382082	1520.8364	0	48
7947	165.875785	13196.588130382082	2464.1123	0	48
7947	165.875785	13197.546016732227	358.02722	11815	112
7947	165.875785	13198.49670369656	11.039385	0	0
7947	165.875785	13198.59273038208	439.17825	0	16
7947	165.875785	13202.557516732228	283.14316	0	0
7947	165.875785	13204.606530382081	16.353064	0	0
7947	165.875785	13249.739105514687	355.6388	0	0
7947	165.875785	13252.746005514688	577.4061	0	16
7947	165.875785	13253.748305514688	462.7048	0	16
7947	165.875785	13254.750605514688	898.4739	0	784
7947	165.875785	13257.757505514686	337.39435	0	0
7947	165.875785	13260.764405514687	324.61282	0	0
7947	165.875785	13305.79040329875	152.7233	0	0
7947	165.875785	13307.79500329875	302.04144	0	16
7947	165.875785	13307.79500329875	60.503166	0	16
7947	165.875785	13308.79730329875	302.91888	0	784
7947	165.875785	13309.79960329875	284.0421	0	16
7947	165.875785	13309.79960329875	181.1274	0	16
7947	165.875785	13311.804203298747	184.81313	0	0
7947	165.875785	13311.804203298747	518.5667	0	0
7947	165.875785	13336.761818270312	298.00565	0	16
7947	165.875785	13336.82200666875	236.8898	0	16
7947	165.875785	13337.764118270312	96.00846	0	16
7947	165.875785	13337.82430666875	279.55692	0	16
7947	165.875785	13338.766418270312	277.6429	0	16
7947	165.875785	13338.826606668748	301.0003	0	784
7947	165.875785	13339.76871827031	268.68616	0	16
7947	165.875785	13340.771018270312	111.8857	0	16
7947	165.875785	13340.83120666875	167.96664	0	16
7947	165.875785	13341.833506668749	120.81256	0	16
7947	165.875785	13344.84040666875	225.00508	0	0
7947	165.875785	13346.2551726525	14.448192	0	0
7947	165.875785	13347.2574726525	927.37286	0	0
7947	165.875785	13347.2574726525	53.270443	0	0
7947	165.875785	13347.787118270311	199.88939	0	0
7947	165.875785	13349.2620726525	255.98126	0	0
7947	165.875785	13349.2620726525	385.55096	0	0
7947	165.875785	13352.2689726525	400.95407	0	0
7947	165.875785	13354.273572652499	361.3578	0	0
7947	165.875785	13354.273572652499	574.17334	0	0
7947	165.875785	13355.275872652499	483.37927	0	0
7947	165.875785	13355.275872652499	437.8615	0	0
7947	165.875785	13365.361775604113	142.54855	0	0
7947	165.875785	13365.361775604113	829.1331	0	0
7947	165.875785	13368.368675604113	565.7302	0	16
7947	165.875785	13368.368675604113	80.67553	0	16
7947	165.875785	13369.370975604113	652.25616	0	16
7947	165.875785	13370.373275604114	328.827	0	16
7947	165.875785	13370.373275604114	668.00903	0	16
7947	165.875785	13371.375575604114	504.12802	0	16
7947	165.875785	13372.377875604112	519.8962	0	16
7947	165.875785	13372.377875604112	434.47986	0	16
7947	165.875785	13379.393975604113	22.418903	0	0
7947	165.875785	13379.393975604113	839.7743	0	0
7947	165.875785	13380.396275604113	11.489361	0	0
7947	165.875785	13426.684597795054	213.15753	0	0
7947	165.875785	13428.689197795054	295.39874	0	0
7947	165.875785	13430.693797795055	424.4161	0	16
7947	165.875785	13431.696097795055	512.21783	0	784
7947	165.875785	13432.698397795053	183.22577	0	16
7947	165.875785	13434.702997795055	347.678	0	0
7947	165.875785	13435.917535537008	303.40814	0	16
7947	165.875785	13435.917535537008	257.86975	0	16
7947	165.875785	13436.919835537008	403.58722	0	16
7947	165.875785	13436.919835537008	399.37177	0	16
7947	165.875785	13437.922135537006	394.9147	0	16
7947	165.875785	13438.924435537008	22.634947	0	16
7947	165.875785	13438.924435537008	480.82095	0	784
7947	165.875785	13439.926735537008	15.555627	0	16
7947	165.875785	13439.926735537008	445.92993	0	16
7947	165.875785	13440.117089792031	439.22528	0	0
7947	165.875785	13440.70770389531	330.40607	0	16
7947	165.875785	13440.716797795054	16.048351	0	0
7947	165.875785	13440.929035537007	377.34235	0	16
7947	165.875785	13440.929035537007	120.46368	0	16
7947	165.875785	13441.71000389531	243.83823	0	16
7947	165.875785	13441.931335537009	294.09488	0	16
7947	165.875785	13441.931335537009	54.63444	0	16
7947	165.875785	13442.121689792031	409.53656	0	16
7947	165.875785	13442.712303895309	238.15958	0	16
7947	165.875785	13443.123989792031	739.003	0	16
7947	165.875785	13444.126289792033	894.1121	0	784
7947	165.875785	13444.71690389531	395.7357	0	0
7947	165.875785	13446.130889792032	440.02844	0	0
7947	165.875785	13446.72150389531	309.41336	0	0
7947	165.875785	13447.133189792032	335.4516	0	0
7947	165.875785	13447.945135537007	16.691307	0	0
7947	165.875785	13447.945135537007	373.77585	0	0
7947	165.875785	13450.73070389531	327.13077	0	0
7947	165.875785	13473.690102595625	161.16606	0	0
7947	165.875785	13474.692402595625	254.02464	0	0
7947	165.875785	13474.692402595625	215.94289	0	0
7947	165.875785	13476.697002595625	37.272263	0	16
7947	165.875785	13476.697002595625	394.21338	1	48
7947	165.875785	13477.699302595625	406.89102	1	48
7947	165.875785	13477.699302595625	192.26602	0	16
7947	165.875785	13478.701602595625	378.60052	1	48
7947	165.875785	13478.701602595625	103.05346	0	16
7947	165.875785	13483.713102595624	78.55377	0	0
7947	165.875785	13483.713102595624	239.19334	0	0
7947	165.875785	13486.720002595624	14.488815	0	0
7947	165.875785	13486.720002595624	675.7285	0	0
7947	165.875785	13557.767859030311	814.2129	0	0
7947	165.875785	13559.772459030313	1217.345	0	16
7947	165.875785	13560.774759030312	1258.8608	0	784
7947	165.875785	13561.04723298625	252.20732	0	0
7947	165.875785	13561.777059030313	560.6335	0	16
7947	165.875785	13562.04953298625	144.31601	0	0
7947	165.875785	13562.779359030314	609.56903	0	16
7947	165.875785	13563.781659030312	573.714	0	16
7947	165.875785	13564.783959030314	464.8265	0	16
7947	165.875785	13565.05643298625	824.69025	0	16
7947	165.875785	13566.05873298625	331.20868	0	16
7947	165.875785	13567.06103298625	210.59077	0	16
7947	165.875785	13567.790859030314	131.59851	0	0
7947	165.875785	13570.067932986249	511.33514	0	16
7947	165.875785	13571.070232986249	149.74583	0	16
7947	165.875785	13572.072532986249	81.72529	0	16
7947	165.875785	13575.07943298625	586.9449	0	0
7947	165.875785	13596.733470876874	153.11348	0	0
7947	165.875785	13597.735770876874	445.80975	0	0
7947	165.875785	13599.740370876874	518.62317	0	16
7947	165.875785	13600.742670876874	294.8778	0	16
7947	165.875785	13601.744970876875	596.6413	0	16
7947	165.875785	13603.749570876873	275.8084	0	0
7947	165.875785	13605.754170876873	457.17657	0	0
7947	165.875785	13609.763370876874	804.9662	0	0
7947	165.875785	13616.90457892375	106.08374	0	0
7947	165.875785	13616.90457892375	38.820736	0	0
7947	165.875785	13619.048738957234	176.14665	0	16
7947	165.875785	13619.048738957234	222.84395	0	16
7947	165.875785	13619.91147892375	97.29809	0	16
7947	165.875785	13619.91147892375	356.9567	0	16
7947	165.875785	13620.051038957234	233.80457	0	16
7947	165.875785	13620.91377892375	274.4468	0	16
7947	165.875785	13620.91377892375	101.249794	0	16
7947	165.875785	13621.053338957234	277.8355	0	16
7947	165.875785	13621.053338957234	40.68316	0	16
7947	165.875785	13621.91607892375	250.71033	0	16
7947	165.875785	13621.91607892375	87.16555	0	16
7947	165.875785	13622.055638957234	222.74605	0	16
7947	165.875785	13623.057938957234	271.23047	0	16
7947	165.875785	13623.057938957234	46.3115	0	16
7947	165.875785	13623.920678923747	169.14761	0	0
7947	165.875785	13623.920678923747	64.08386	0	0
7947	165.875785	13624.060238957234	143.27507	0	16
7947	165.875785	13625.06253895723	106.340294	0	16
7947	165.875785	13625.06253895723	182.992	0	16
7947	165.875785	13630.074038957231	20.372583	0	0
7947	165.875785	13630.074038957231	540.25714	0	0
7947	165.875785	13631.076338957231	11.107427	0	0
7947	165.875785	13631.076338957231	530.90796	0	0
7947	165.875785	13631.936702751875	117.96429	0	0
7947	165.875785	13631.936702751875	69.68127	0	0
7947	165.875785	13633.941302751875	252.3088	0	16
7947	165.875785	13633.941302751875	81.00385	0	16
7947	165.875785	13634.943602751875	287.375	0	16
7947	165.875785	13635.945902751875	307.66702	0	16
7947	165.875785	13635.945902751875	234.59639	0	16
7947	165.875785	13636.948202751875	288.63025	0	16
7947	165.875785	13636.948202751875	94.71553	0	16
7947	165.875785	13641.959702751874	62.44372	0	0
7947	165.875785	13641.959702751874	425.61987	0	0
7947	165.875785	13708.320011090002	485.56424	0	0
7947	165.875785	13711.326911090002	251.03688	0	16
7947	165.875785	13712.329211090002	332.47067	0	16
7947	165.875785	13713.33151109	178.22232	0	16
7947	165.875785	13715.33611109	408.65567	0	0
7947	165.875785	13719.34531109	757.00916	0	0
7947	165.875785	13733.422563170936	482.89615	0	0
7947	165.875785	13734.424863170936	61.38046	0	0
7947	165.875785	13736.429463170936	237.15749	0	0
7947	165.875785	13738.434063170936	284.48627	0	16
7947	165.875785	13739.436363170937	449.57547	0	16
7947	165.875785	13740.438663170937	519.68945	0	16
7947	165.875785	13741.440963170937	411.4249	0	16
7947	165.875785	13765.697099303748	771.3243	0	0
7947	165.875785	13768.703999303749	558.1238	0	0
7947	165.875785	13770.708599303749	439.89667	0	16
7947	165.875785	13771.71089930375	411.6963	0	16
7947	165.875785	13772.71319930375	684.859	0	784
7947	165.875785	13773.71549930375	675.2632	0	16
7947	165.875785	13779.72929930375	535.4207	0	0
7947	165.875785	13780.95873191375	241.607	0	16
7947	165.875785	13781.96103191375	258.6809	0	16
7947	165.875785	13782.96333191375	405.47595	0	16
7947	165.875785	13784.96793191375	269.77	0	0
7947	165.875785	13787.974831913747	48.284405	0	0
7947	165.875785	13789.979431913747	167.02629	0	0
7947	165.875785	13918.618499587812	33.435284	0	0
7947	165.875785	13920.623099587812	756.7609	0	0
7947	165.875785	13921.625399587812	262.8355	0	0
7947	165.875785	13923.629999587813	527.68195	0	16
7947	165.875785	13924.632299587813	426.8226	0	16
7947	165.875785	13925.634599587813	894.13544	0	784
7947	165.875785	13926.636899587813	749.15515	0	16
7947	165.875785	13927.639199587811	487.40872	0	16
7947	165.875785	13928.641499587811	268.00705	0	16
7947	165.875785	13930.986105124062	245.871	0	16
7947	165.875785	13931.648399587812	1216.9812	0	0
7947	165.875785	13931.988405124064	232.49629	0	16
7947	165.875785	13932.990705124063	558.67993	0	16
7947	165.875785	13933.993005124063	298.90643	0	16
7947	165.875785	13934.655299587812	11.652751	0	0
7947	165.875785	13934.995305124065	460.52945	0	16
7947	165.875785	13935.997605124063	346.8717	0	16
7947	165.875785	13936.999905124063	263.79456	0	16
7947	165.875785	14091.299783376875	258.09814	0	16
7947	165.875785	14092.302083376875	294.01895	0	16
7947	165.875785	14093.304383376875	328.46045	0	784
7947	165.875785	14094.306683376875	299.3397	0	16
7947	165.875785	14095.308983376875	246.53346	0	16
7947	165.875785	14182.450174752968	157.74481	0	0
7947	165.875785	14185.457074752969	298.5927	0	16
7947	165.875785	14186.459374752969	322.58813	0	16
7947	165.875785	14187.46167475297	367.6457	0	784
7947	165.875785	14188.463974752969	315.99594	0	16
7947	165.875785	14194.47777475297	31.333752	0	0
7947	165.875785	14195.480074752968	22.824163	0	0
7947	165.875785	14323.728920955	316.9383	0	0
7947	165.875785	14323.728920955	90.81194	0	0
7947	165.875785	14324.731220955	255.52234	0	0
7947	165.875785	14324.731220955	151.46228	0	0
7947	165.875785	14326.735820955	513.4776	0	0
7947	165.875785	14326.735820955	263.06647	0	0
7947	165.875785	14328.740420955	463.36063	0	0
7947	165.875785	14328.740420955	282.6711	0	0
7947	165.875785	14330.745020954997	328.5399	0	0
7947	165.875785	14331.03812338578	22.207708	0	0
7947	165.875785	14335.047323385781	813.99634	0	16
7947	165.875785	14335.756520954998	48.67383	0	0
7947	165.875785	14335.756520954998	29.693256	0	0
7947	165.875785	14336.049623385781	356.14337	0	16
7947	165.875785	14337.051923385781	487.08875	0	16
7947	165.875785	14338.054223385781	273.76346	0	16
7947	165.875785	14342.057971061562	218.32524	0	16
7947	165.875785	14342.063423385782	157.41258	0	16
7947	165.875785	14343.06027106156	682.6953	0	16
7947	165.875785	14343.065723385782	145.89072	0	16
7947	165.875785	14344.06257106156	694.7604	0	16
7947	165.875785	14344.06802338578	67.44803	0	16
7947	165.875785	14345.064871061562	838.6381	0	784
7947	165.875785	14345.070323385782	63.723156	0	16
7947	165.875785	14348.07177106156	484.54022	0	0
7947	165.875785	14352.080971061561	341.18808	0	0
7947	165.875785	14446.722172340002	413.5042	0	0
7947	165.875785	14448.726772340002	1579.838	0	784
7947	165.875785	14449.729072340002	689.09326	0	16
7947	165.875785	14450.73137234	401.7025	0	16
7947	165.875785	14453.73827234	417.18643	0	0
7947	165.875785	14460.507109423335	23.866066	0	0
7947	165.875785	14462.511709423336	365.4799	0	0
7947	165.875785	14462.511709423336	134.2776	0	0
7947	165.875785	14463.514009423336	226.43617	0	0
7947	165.875785	14463.514009423336	78.90878	0	0
7947	165.875785	14465.518609423336	379.56937	0	16
7947	165.875785	14466.520909423336	82.74506	0	16
7947	165.875785	14466.520909423336	443.36774	0	16
7947	165.875785	14467.523209423334	440.88663	0	16
7947	165.875785	14467.523209423334	272.34207	0	16
7947	165.875785	14469.527809423334	334.00528	0	0
7947	165.875785	14469.527809423334	164.93233	0	0
7947	165.875785	14474.539309423335	49.51048	0	0
7947	165.875785	14474.539309423335	70.80239	0	0
7947	165.875785	14506.016266764687	1316.3224	0	0
7947	165.875785	14508.020866764686	723.8755	0	16
7947	165.875785	14509.023166764688	776.1889	0	784
7947	165.875785	14510.025466764688	403.33643	0	16
7947	165.875785	14514.034666764686	146.43477	0	0
7947	165.875785	14515.42899066375	52.61229	0	0
7947	165.875785	14515.42899066375	215.05025	0	0
7947	165.875785	14517.43359066375	185.27295	1	48
7947	165.875785	14517.43359066375	55.239544	0	16
7947	165.875785	14518.43589066375	265.5371	0	16
7947	165.875785	14518.43589066375	787.7813	1	48
7947	165.875785	14519.43819066375	331.19366	0	16
7947	165.875785	14519.43819066375	84.57736	0	16
7947	165.875785	14520.44049066375	58.079365	0	16
7947	165.875785	14520.44049066375	366.7092	0	16
7947	165.875785	14521.44279066375	191.65991	1	48
7947	165.875785	14522.44509066375	328.85608	1	48
7947	165.875785	14524.44969066375	216.9865	0	16
7947	165.875785	14524.44969066375	123.90021	0	16
7947	165.875785	14525.45199066375	157.52357	0	16
7947	165.875785	14525.45199066375	35.721405	0	16
7947	165.875785	14526.454290663747	107.36888	0	16
7947	165.875785	14527.456590663747	69.0343	0	16
7947	165.875785	14527.456590663747	29.026714	0	16
7947	165.875785	14528.458890663747	42.040184	0	16
7947	165.875785	14528.458890663747	13.532779	0	16
7947	165.875785	14530.463490663748	79.013916	0	0
7947	165.875785	14530.463490663748	13.42959	0	0
7947	165.875785	14545.443265085	69.56482	0	0
7947	165.875785	14545.443265085	383.61462	0	0
7947	165.875785	14549.452465085	441.0704	0	16
7947	165.875785	14550.454765085	489.26755	0	16
7947	165.875785	14550.454765085	517.1831	0	784
7947	165.875785	14551.457065085	332.80627	0	16
7947	165.875785	14553.461665085	473.8319	0	16
7947	165.875785	14553.461665085	374.4902	0	16
7947	165.875785	14554.463965084999	291.70715	0	16
7947	165.875785	14554.463965084999	211.21623	0	16
7947	165.875785	14555.466265085	212.18214	0	16
7947	165.875785	14555.466265085	44.069016	0	16
7947	165.875785	14557.470865084999	93.36021	0	0
7947	165.875785	14557.470865084999	270.9039	0	0
7947	165.875785	14560.477765085	18.274998	0	0
7947	165.875785	14560.477765085	245.86104	0	0
7947	165.875785	14576.84746905875	584.9116	0	16
7947	165.875785	14577.84976905875	458.519	0	16
7947	165.875785	14578.852069058748	550.6245	0	16
7947	165.875785	14579.854369058748	785.53735	0	16
7947	165.875785	14585.86816905875	1010.1822	0	0
7947	165.875785	14615.281030417029	589.4553	0	0
7947	165.875785	14620.29253041703	628.6907	0	16
7947	165.875785	14621.29483041703	267.74875	0	16
7947	165.875785	14622.297130417031	290.49036	0	16
7947	165.875785	14623.29943041703	712.3322	0	784
7947	165.875785	14627.30863041703	490.68488	0	0
7947	165.875785	14652.474371918543	420.223	0	0
7947	165.875785	14655.481271918543	400.7921	0	16
7947	165.875785	14656.483571918543	682.5075	0	784
7947	165.875785	14657.485871918543	549.7464	0	16
7947	165.875785	14659.49047191854	415.9473	0	0
7947	165.875785	14660.49277191854	331.42877	0	0
7947	165.875785	14664.50197191854	41.836224	0	0
7947	165.875785	14665.989215955	352.3814	0	16
7947	165.875785	14666.50657191854	12.395008	0	0
7947	165.875785	14666.991515955	321.1973	0	16
7947	165.875785	14667.993815955	322.68213	0	16
7947	165.875785	14668.996115955	848.74915	0	784
7947	165.875785	14671.000715954999	331.4546	0	0
7947	165.875785	14676.012215955	33.70683	0	0
7947	165.875785	14796.28922328573	584.1219	0	16
7947	165.875785	14797.29152328573	350.43173	0	16
7947	165.875785	14798.29382328573	543.96014	0	16
7947	165.875785	14799.29612328573	721.65845	0	784
7947	165.875785	14800.29842328573	362.8885	0	16
7947	165.875785	14804.307623285727	378.33978	0	0
7947	165.875785	14877.299899246016	51.849922	0	0
7947	165.875785	14877.299899246016	534.6175	0	0
7947	165.875785	14878.302199246016	110.50164	0	0
7947	165.875785	14878.302199246016	344.23196	0	0
7947	165.875785	14880.306799246016	280.9994	0	16
7947	165.875785	14880.306799246016	27.992392	0	0
7947	165.875785	14881.309099246017	288.50494	0	16
7947	165.875785	14882.311399246017	319.0433	0	16
7947	165.875785	14883.313699246017	414.72766	0	16
7947	165.875785	14883.313699246017	64.8844	0	16
7947	165.875785	14884.315999246017	386.0504	0	16
7947	165.875785	14884.315999246017	547.5917	0	784
7947	165.875785	14885.318299246013	330.77917	0	16
7947	165.875785	14885.318299246013	78.15555	0	16
7947	165.875785	14886.095912148125	146.8798	0	0
7947	165.875785	14888.325199246014	135.90268	0	0
7947	165.875785	14890.105112148125	211.82103	0	16
7947	165.875785	14890.329799246014	55.563755	0	0
7947	165.875785	14890.329799246014	439.03873	0	0
7947	165.875785	14891.107412148125	239.49683	0	16
7947	165.875785	14891.332099246014	162.02727	0	0
7947	165.875785	14891.332099246014	32.859673	0	0
7947	165.875785	14892.109712148125	264.7877	0	16
7947	165.875785	14895.116612148126	118.12518	0	0
7947	165.875785	14897.121212148122	68.05233	0	0
7947	165.875785	14900.128112148122	459.58313	0	0
7947	165.875785	14994.926317210045	15.481718	0	0
7947	165.875785	14996.930917210046	93.50222	0	0
7947	165.875785	14996.930917210046	478.48828	0	0
7947	165.875785	14998.935517210048	229.59435	0	0
7947	165.875785	15000.940117210048	352.77628	0	16
7947	165.875785	15000.940117210048	63.931007	0	16
7947	165.875785	15001.942417210046	362.1857	0	784
7947	165.875785	15002.944717210046	339.0451	0	16
7947	165.875785	15002.944717210046	284.8433	0	16
7947	165.875785	15003.947017210048	287.83368	0	16
7947	165.875785	15039.751399504106	290.86295	0	16
7947	165.875785	15040.753699504106	297.61105	0	16
7947	165.875785	15041.755999504107	442.60156	0	784
7947	165.875785	15042.758299504107	315.63293	0	16
7947	165.875785	15044.762899504105	254.5388	0	0
7947	165.875785	15047.769799504105	498.987	0	0
7947	165.875785	15050.776699504106	721.2418	0	0
7947	165.875785	15190.208697092856	566.9815	0	16
7947	165.875785	15191.210997092854	77.79099	0	16
7947	165.875785	15192.213297092856	670.22784	0	784
7947	165.875785	15195.220197092856	356.9709	0	16
7947	165.875785	15196.222497092855	279.80872	0	16
7947	165.875785	15197.224797092857	218.60815	0	16
7947	165.875785	15199.229397092855	234.9561	0	16
7947	165.875785	15200.231697092857	459.926	0	784
7947	165.875785	15201.233997092855	347.10788	0	16
7947	165.875785	15202.236297092855	100.97964	0	16
7947	165.875785	15302.347434754687	29.669476	0	0
7947	165.875785	15302.347434754687	599.8684	0	0
7947	165.875785	15304.352034754687	320.48364	0	0
7947	165.875785	15304.352034754687	115.04343	0	0
7947	165.875785	15307.358934754688	261.73172	0	16
7947	165.875785	15307.358934754688	53.2817	0	16
7947	165.875785	15308.361234754686	273.28333	0	784
7947	165.875785	15308.361234754686	189.26901	0	16
7947	165.875785	15309.363534754688	260.1649	0	16
7947	165.875785	15309.363534754688	156.29305	0	16
7947	165.875785	15310.365834754688	227.92686	0	16
7947	165.875785	15310.365834754688	45.142822	0	16
7947	165.875785	15386.331231551561	336.09308	0	0
7947	165.875785	15386.331231551561	31.251719	0	0
7947	165.875785	15388.335831551562	122.43474	0	0
7947	165.875785	15388.335831551562	171.4305	0	0
7947	165.875785	15391.342731551562	282.5943	0	16
7947	165.875785	15391.342731551562	417.3631	0	16
7947	165.875785	15392.34503155156	294.33148	0	16
7947	165.875785	15393.34733155156	283.44977	0	16
7947	165.875785	15396.35423155156	154.99619	0	0
7947	165.875785	15399.361131551563	47.661087	0	0
7947	165.875785	15429.780941089999	419.54977	0	0
7947	165.875785	15429.780941089999	12.235972	0	0
7947	165.875785	15434.79244109	193.94917	0	16
7947	165.875785	15434.79244109	278.25882	0	16
7947	165.875785	15435.79474109	325.0645	0	16
7947	165.875785	15435.79474109	48.674236	0	16
7947	165.875785	15436.797041089998	341.9871	0	784
7947	165.875785	15436.797041089998	200.86362	0	16
7947	165.875785	15437.799341089998	327.9767	0	16
7947	165.875785	15437.799341089998	35.637547	0	16
7947	165.875785	15439.803941089998	236.79013	0	0
7947	165.875785	15439.803941089998	256.62778	0	0
7947	165.875785	15444.815441089999	34.05614	0	0
7947	165.875785	15444.815441089999	311.76508	0	0
7947	165.875785	15486.82027465875	165.94305	0	16
7947	165.875785	15487.82257465875	206.79526	0	16
7947	165.875785	15487.82257465875	175.10153	0	16
7947	165.875785	15488.82487465875	217.91501	0	784
7947	165.875785	15488.82487465875	39.165073	0	16
7947	165.875785	15489.827174658749	209.31587	0	16
7947	165.875785	15489.827174658749	211.12106	0	16
7947	165.875785	15493.836374658751	83.18133	0	0
7947	165.875785	15493.836374658751	178.62169	0	0
7947	165.875785	15516.231693017084	596.9033	0	0
7947	165.875785	15517.233993017084	793.92096	0	0
7947	165.875785	15520.240893017084	697.88696	0	784
7947	165.875785	15521.243193017082	471.08383	0	16
7947	165.875785	15522.245493017082	439.8447	0	16
7947	165.875785	15524.250093017083	500.7823	0	0
7947	165.875785	15603.462575464324	374.5771	0	0
7947	165.875785	15605.467175464324	409.63187	0	784
7947	165.875785	15606.469475464322	380.64246	0	16
7947	165.875785	15607.471775464324	122.56262	0	16
7947	165.875785	15611.480975464323	592.9012	0	784
7947	165.875785	15612.483275464323	66.893265	0	16
7947	165.875785	15613.485575464325	320.33292	0	16
7947	165.875785	15615.490175464325	304.02002	0	0
7947	165.875785	15663.565761803751	623.12476	0	0
7947	165.875785	15667.574961803753	405.43866	0	0
7947	165.875785	15668.577261803752	456.3259	0	0
7947	165.875785	15670.581861803752	842.7258	0	0
7947	165.875785	15673.212437022707	15.803499	0	0
7947	165.875785	15673.212437022707	525.49396	0	0
7947	165.875785	15677.221637022707	288.1005	0	16
7947	165.875785	15677.221637022707	528.4333	0	784
7947	165.875785	15677.597961803753	310.86102	0	0
7947	165.875785	15678.223937022707	384.47205	0	16
7947	165.875785	15678.223937022707	70.03976	0	16
7947	165.875785	15679.226237022707	455.0699	0	16
7947	165.875785	15680.228537022707	485.04984	0	16
7947	165.875785	15681.230837022707	31.341736	0	0
7947	165.875785	15681.230837022707	471.25775	0	16
7947	165.875785	15685.240037022706	39.02351	0	0
7947	165.875785	15685.240037022706	196.02225	0	0
7947	165.875785	15733.024777236875	169.34923	0	0
7947	165.875785	15737.033977236877	168.5145	0	16
7947	165.875785	15738.036277236875	273.92358	0	16
7947	165.875785	15739.038577236875	249.49277	0	16
7947	165.875785	15740.040877236876	405.72488	0	784
7947	165.875785	15757.556440368528	49.861195	0	0
7947	165.875785	15757.556440368528	190.09137	0	0
7947	165.875785	15759.561040368526	268.06763	0	16
7947	165.875785	15760.563340368524	325.0946	0	784
7947	165.875785	15760.563340368524	160.87697	0	16
7947	165.875785	15761.565640368526	186.49593	0	16
7947	165.875785	15764.572540368526	184.67723	0	16
7947	165.875785	15764.572540368526	615.93604	0	784
7947	165.875785	15765.574840368525	134.71808	0	16
7947	165.875785	15765.574840368525	215.47775	0	16
7947	165.875785	15766.5460570275	447.01837	0	16
7947	165.875785	15766.577140368527	24.038982	0	16
7947	165.875785	15766.577140368527	92.65912	0	16
7947	165.875785	15769.552957027501	381.7945	0	16
7947	165.875785	15769.584040368527	22.012764	0	0
7947	165.875785	15770.5552570275	836.0938	0	16
7947	165.875785	15771.5575570275	359.9036	0	16
7947	165.875785	15772.5598570275	1276.846	0	784
7947	165.875785	15796.565803694168	388.10495	0	0
7947	165.875785	15797.568103694168	751.3054	0	0
7947	165.875785	15799.572703694168	663.98694	0	784
7947	165.875785	15800.575003694166	451.0672	0	16
7947	165.875785	15801.577303694166	516.48706	0	16
7947	165.875785	15806.588803694167	417.78696	0	0
7947	165.875785	15809.595703694167	1492.4363	0	0
7947	165.875785	15810.598003694167	832.5663	0	0
7947	165.875785	15836.120809860178	191.41637	0	0
7947	165.875785	15838.125409860178	206.85167	0	0
7947	165.875785	15840.130009860179	212.61378	0	16
7947	165.875785	15841.132309860179	284.01358	0	784
7947	165.875785	15842.134609860179	245.79053	0	16
7947	165.875785	15845.14150986018	359.9255	0	0
7947	165.875785	15846.143809860176	998.2755	0	0
7947	165.875785	15863.763085436563	590.01245	0	0
7947	165.875785	15866.769985436564	628.6754	0	0
7947	165.875785	15869.776885436564	503.16785	0	16
7947	165.875785	15870.779185436566	477.7463	0	16
7947	165.875785	15871.781485436564	504.32162	0	16
7947	165.875785	15873.786085436564	274.76843	0	0
7947	165.875785	15893.181534804375	632.01495	0	0
7947	165.875785	15896.188434804375	136.4877	0	0
7947	165.875785	15898.193034804375	221.02885	0	16
7947	165.875785	15899.195334804375	214.09235	0	16
7947	165.875785	15900.197634804375	285.16107	0	784
7947	165.875785	15902.202234804376	177.79303	0	0
7947	165.875785	15908.216034804373	82.518585	0	0
7947	165.875785	15908.799259257501	151.7026	0	16
7947	165.875785	15909.801559257501	44.591213	0	16
7947	165.875785	15909.801559257501	181.78839	0	16
7947	165.875785	15910.803859257501	196.13396	0	784
7947	165.875785	15910.803859257501	143.98633	0	16
7947	165.875785	15911.806159257501	192.84694	0	16
7947	165.875785	15911.806159257501	124.57648	0	16
7947	165.875785	15913.810759257502	286.96484	0	0
7947	165.875785	15916.8176592575	58.116165	0	0
7947	165.875785	15916.8176592575	266.2749	0	0
7947	165.875785	15921.845942109921	17.922941	0	0
7947	165.875785	15921.845942109921	680.22406	0	0
7947	165.875785	15922.848242109922	40.63962	0	0
7947	165.875785	15922.848242109922	414.46396	0	0
7947	165.875785	15926.857442109922	189.31485	0	16
7947	165.875785	15926.857442109922	21.860144	0	16
7947	165.875785	15927.859742109922	172.64748	0	16
7947	165.875785	15928.862042109922	201.39047	0	16
7947	165.875785	15928.862042109922	26.375156	0	16
7947	165.875785	15929.699502157033	323.28403	0	0
7947	165.875785	15929.864342109922	182.3793	0	16
7947	165.875785	15929.864342109922	495.74646	0	16
7947	165.875785	15930.701802157033	613.19824	0	0
7947	165.875785	15932.706402157033	286.77634	0	16
7947	165.875785	15933.708702157031	766.5459	0	784
7947	165.875785	15934.711002157032	211.1109	0	16
7947	165.875785	15935.713302157033	224.30717	0	16
7947	165.875785	15935.878142109923	302.06808	0	0
7947	165.875785	15935.878142109923	24.957296	0	0
7947	165.875785	15936.715602157032	248.21405	0	16
7947	165.875785	15936.880442109923	14.819214	0	0
7947	165.875785	15936.880442109923	200.35551	0	0
7947	165.875785	15937.717902157034	349.86465	0	16
7947	165.875785	16322.59251644021	182.06642	0	0
7947	165.875785	16325.59941644021	242.75937	0	16
7947	165.875785	16326.60171644021	355.3357	0	16
7947	165.875785	16327.60401644021	257.29855	0	16
7947	165.875785	16328.606316440208	194.61882	0	16
7947	165.875785	16329.608616440208	624.4034	0	16
7947	165.875785	16385.601892823877	823.14233	0	0
7947	165.875785	16388.608792823878	282.12592	0	16
7947	165.875785	16389.61109282388	596.8434	0	16
7947	165.875785	16390.613392823878	306.01144	0	16
7947	165.875785	16391.615692823878	699.6725	0	16
7947	165.875785	16392.61799282388	429.63815	0	16
7947	165.875785	16393.620292823878	472.57834	0	16
7947	165.875785	16394.62259282388	308.42224	0	16
7947	165.875785	16414.321835947812	252.46854	0	0
7947	165.875785	16417.328735947813	444.0893	0	16
7947	165.875785	16418.331035947813	237.78688	0	16
7947	165.875785	16419.333335947813	721.57196	0	784
7947	165.875785	16421.337935947813	251.60437	0	0
7947	165.875785	16427.351735947814	278.2747	0	0
7947	165.875785	16501.75359725469	394.76343	0	0
7947	165.875785	16504.760497254687	371.5521	0	16
7947	165.875785	16505.762797254687	438.68472	0	16
7947	165.875785	16506.76509725469	268.5753	0	16
7947	165.875785	16507.767397254687	306.99142	0	16
7947	165.875785	16513.781197254688	78.77277	0	0
7947	165.875785	16514.783497254688	16.694828	0	0
7947	165.875785	16526.01929193089	473.68884	0	0
7947	165.875785	16527.621210160054	16.562124	0	0
7947	165.875785	16528.02389193089	195.8589	0	16
7947	165.875785	16529.02619193089	196.45042	0	16
7947	165.875785	16530.02849193089	260.19806	0	16
7947	165.875785	16531.03079193089	242.63934	0	16
7947	165.875785	16531.630410160054	454.0669	0	784
7947	165.875785	16532.03309193089	248.62364	0	16
7947	165.875785	16532.632710160055	175.55011	0	16
7947	165.875785	16533.635010160055	167.90775	0	16
7947	165.875785	16534.637310160055	245.42899	0	16
7947	165.875785	16535.639610160055	267.74652	0	16
7947	165.875785	16536.04229193089	83.971306	0	0
7947	165.875785	16539.648810160055	80.76223	0	0
7947	165.875785	16577.638086434374	47.128742	0	0
7947	165.875785	16578.640386434377	250.61867	0	0
7947	165.875785	16580.644986434378	251.43599	0	16
7947	165.875785	16581.647286434378	231.05977	0	16
7947	165.875785	16582.649586434374	369.91492	0	16
7947	165.875785	16583.651886434378	285.81076	0	16
7947	165.875785	16584.241360592812	155.54774	0	0
7947	165.875785	16584.654186434378	285.3416	0	16
7947	165.875785	16585.243660592812	971.9075	0	0
7947	165.875785	16586.65878643438	532.89996	0	0
7947	165.875785	16588.250560592813	591.7731	0	16
7947	165.875785	16589.25286059281	1026.7408	0	784
7947	165.875785	16589.66568643438	75.65492	0	0
7947	165.875785	16590.255160592813	604.8339	0	16
7947	165.875785	16591.25746059281	349.79196	0	16
7947	165.875785	16591.67028643438	52.279724	0	0
7947	165.875785	16631.771695809373	239.64125	0	0
7947	165.875785	16632.77399580937	807.17035	0	0
7947	165.875785	16634.77859580937	439.91013	0	16
7947	165.875785	16635.78089580937	349.67438	0	16
7947	165.875785	16636.783195809374	568.4205	0	784
7947	165.875785	16638.787795809374	112.31105	0	0
7947	165.875785	16640.8771709975	152.21735	0	16
7947	165.875785	16640.8771709975	127.28156	0	16
7947	165.875785	16641.8794709975	166.25706	0	16
7947	165.875785	16642.79699580937	143.71962	0	0
7947	165.875785	16642.8817709975	176.48071	0	784
7947	165.875785	16643.884070997497	166.86569	0	16
7947	165.875785	16643.884070997497	44.14195	0	16
7947	165.875785	16644.886370997498	146.26637	0	16
7947	165.875785	16651.9024709975	10.889521	0	0
7947	165.875785	16652.9047709975	228.48534	0	0
7947	165.875785	16761.40888571343	19.158993	0	0
7947	165.875785	16761.40888571343	299.11163	0	0
7947	165.875785	16765.418085713434	206.15233	0	16
7947	165.875785	16765.418085713434	108.49309	0	16
7947	165.875785	16766.42038571343	260.12253	0	16
7947	165.875785	16766.42038571343	268.14783	0	16
7947	165.875785	16767.42268571343	295.4908	0	16
7947	165.875785	16767.42268571343	45.79467	0	16
7947	165.875785	16768.42498571343	265.61603	0	16
7947	165.875785	16769.42728571343	264.6219	0	16
7947	165.875785	16771.431885713435	113.32448	0	0
7947	165.875785	16771.431885713435	211.76207	0	0
7947	165.875785	16774.43878571343	82.23036	0	0
7947	165.875785	16774.43878571343	319.76114	0	0
7947	165.875785	16825.485201931562	512.6461	0	0
7947	165.875785	16828.492101931563	423.20258	0	16
7947	165.875785	16829.494401931563	663.947	0	784
7947	165.875785	16829.68411093665	143.94432	0	0
7947	165.875785	16830.49670193156	301.69073	0	16
7947	165.875785	16831.68871093665	232.59937	0	16
7947	165.875785	16832.69101093665	284.3495	0	16
7947	165.875785	16833.50360193156	392.75772	0	0
7947	165.875785	16833.69331093665	412.33484	0	784
7947	165.875785	16834.50590193156	161.87936	0	0
7947	165.875785	16834.69561093665	233.80331	0	16
7947	165.875785	16836.51050193156	728.9551	0	0
7947	165.875785	16837.70251093665	240.38606	0	0
7947	165.875785	16838.70481093665	217.23843	0	0
7947	165.875785	16842.714010936652	232.05553	0	0
7947	165.875785	16843.71631093665	323.41458	0	0
7947	165.875785	16914.999853163747	233.30238	0	0
7947	165.875785	16920.011353163747	490.80554	0	16
7947	165.875785	16921.013653163747	235.14003	0	16
7947	165.875785	16921.064800238855	399.01907	0	16
7947	165.875785	16922.015953163747	533.6	0	16
7947	165.875785	16922.067100238855	434.02408	0	16
7947	165.875785	16923.018253163747	626.04047	0	16
7947	165.875785	16923.069400238855	911.4697	0	784
7947	165.875785	16924.020553163748	474.629	0	16
7947	165.875785	16924.071700238856	540.70825	0	16
7947	165.875785	16925.074000238852	814.1199	0	16
7947	165.875785	16929.032053163744	620.59436	0	784
7947	165.875785	16930.034353163745	332.74738	0	16
7947	165.875785	16930.085500238853	346.57263	0	16
7947	165.875785	16931.036653163745	39.17799	0	16
7947	165.875785	16932.090100238853	354.6517	0	16
7947	165.875785	17079.14014572567	269.03796	0	0
7947	165.875785	17082.14704572567	404.14987	0	16
7947	165.875785	17083.149345725666	400.5125	0	16
7947	165.875785	17084.15164572567	493.83188	0	784
7947	165.875785	17085.15394572567	264.23325	0	16
7947	165.875785	17086.156245725666	267.70886	0	16
7947	165.875785	17087.15854572567	243.53642	0	16
7947	165.875785	17092.17004572567	710.99225	0	0
7947	165.875785	17094.174645725667	295.391	0	0
7947	165.875785	17126.872378949793	308.43765	0	0
7947	165.875785	17126.872378949793	72.331764	0	0
7947	165.875785	17127.874678949793	120.70604	0	0
7947	165.875785	17127.874678949793	194.93388	0	0
7947	165.875785	17130.881578949793	260.1039	0	16
7947	165.875785	17130.881578949793	32.254105	0	16
7947	165.875785	17131.883878949793	274.07996	0	16
7947	165.875785	17131.883878949793	405.43716	0	784
7947	165.875785	17132.88617894979	265.57013	0	16
7947	165.875785	17132.88617894979	63.30059	0	16
7947	165.875785	17136.89537894979	116.31846	0	0
7947	165.875785	17136.89537894979	232.4073	0	0
7947	165.875785	17138.89997894979	54.312344	0	0
7947	165.875785	17140.90457894979	20.901112	0	0
7947	165.875785	17140.90457894979	12.012782	0	0
7947	165.875785	17141.90687894979	18.70243	0	0
7947	165.875785	17159.926214974414	259.41672	0	0
7947	165.875785	17161.930814974417	382.6247	0	0
7947	165.875785	17164.937714974414	181.54002	0	16
7947	165.875785	17165.940014974418	369.72006	0	16
7947	165.875785	17166.942314974418	452.13773	0	784
7947	165.875785	17168.946914974418	44.932228	0	0
7947	165.875785	17169.949214974415	290.25198	0	0
7947	165.875785	17171.95381497442	379.71475	0	784
7947	165.875785	17172.956114974415	70.7025	0	16
7947	165.875785	17173.97079154026	356.2645	0	16
7947	165.875785	17174.467930444793	386.8596	0	0
7947	165.875785	17175.975391540258	249.24474	0	16
7947	165.875785	17176.472530444793	182.801	0	16
7947	165.875785	17176.977691540258	239.39543	0	16
7947	165.875785	17177.474830444793	265.8119	0	16
7947	165.875785	17177.97999154026	208.11171	0	16
7947	165.875785	17178.477130444793	300.23242	0	16
7947	165.875785	17179.479430444793	442.52625	0	784
7947	165.875785	17181.484030444793	403.40723	0	0
7947	165.875785	17181.989191540262	237.46225	0	0
7947	165.875785	17183.99379154026	46.427666	0	0
7947	165.875785	17186.495530444794	253.77313	0	0
7947	165.875785	17201.83877912969	240.14885	0	16
7947	165.875785	17201.83877912969	150.43974	0	16
7947	165.875785	17202.84107912969	254.29018	0	16
7947	165.875785	17203.84337912969	247.59286	0	16
7947	165.875785	17205.84797912969	137.65804	0	0
7947	165.875785	17205.84797912969	188.07495	0	0
7947	165.875785	17206.85027912969	230.06851	0	0
7947	165.875785	17206.85027912969	148.51822	0	0
7947	165.875785	17211.861779129686	20.242414	0	0
7947	165.875785	17211.861779129686	306.1953	0	0
7947	165.875785	17372.500135919374	24.290163	0	0
7947	165.875785	17373.593480909607	251.84955	0	0
7947	165.875785	17376.509335919374	185.31639	0	16
7947	165.875785	17376.60038090961	74.63851	0	16
7947	165.875785	17377.511635919374	165.46532	0	16
7947	165.875785	17377.60268090961	83.48168	0	16
7947	165.875785	17378.513935919374	154.60558	0	16
7947	165.875785	17378.60498090961	141.61398	0	16
7947	165.875785	17379.516235919375	222.26628	0	16
7947	165.875785	17379.607280909608	156.45753	0	16
7947	165.875785	17380.51853591937	138.22849	0	16
7947	165.875785	17380.609580909608	100.1225	0	16
7947	165.875785	17381.52083591937	117.353134	0	16
7947	165.875785	17381.611880909608	88.69955	0	16
7947	165.875785	17383.525435919375	70.12703	0	0
7947	165.875785	17383.616480909608	96.36767	0	0
7947	165.875785	17384.61878090961	173.52061	0	0
7947	165.875785	17386.532335919375	93.093925	0	0
7947	165.875785	17386.62338090961	164.21346	0	0
7947	165.875785	17388.536935919372	149.75891	0	0
7947	165.875785	17388.62798090961	316.5362	0	0
7947	165.875785	17485.359349297098	53.489796	0	0
7947	165.875785	17487.363949297098	110.57124	0	0
7947	165.875785	17491.373149297095	358.76175	0	16
7947	165.875785	17492.3754492971	462.22726	0	16
7947	165.875785	17493.3777492971	394.946	0	16
7947	165.875785	17497.36603088192	87.80436	0	0
7947	165.875785	17497.386949297095	173.2301	0	0
7947	165.875785	17498.36833088192	149.51059	0	0
7947	165.875785	17498.36833088192	18.060446	0	0
7947	165.875785	17498.3892492971	148.16798	0	0
7947	165.875785	17501.375230881917	341.36142	0	0
7947	165.875785	17501.396149297096	48.813183	0	0
7947	165.875785	17502.377530881917	292.1892	0	0
7947	165.875785	17504.382130881917	330.51825	0	0
7947	165.875785	17508.39133088192	121.019806	0	0
7947	165.875785	17508.39133088192	326.17352	0	0
7947	165.875785	17510.395930881918	52.84251	0	0
7947	165.875785	17510.395930881918	415.11197	0	0
7947	165.875785	17512.400530881918	19.215015	0	0
7947	165.875785	17513.402830881918	10.885283	0	0
7947	165.875785	17556.104748405312	56.818825	0	16
7947	165.875785	17556.104748405312	315.2433	0	16
7947	165.875785	17557.107048405313	372.68198	0	16
7947	165.875785	17557.107048405313	410.16876	0	784
7947	165.875785	17558.109348405313	401.25394	0	16
7947	165.875785	17558.109348405313	140.44566	0	16
7947	165.875785	17559.111648405313	397.12106	0	16
7947	165.875785	17559.111648405313	72.01453	0	16
7947	165.875785	17562.118548405313	249.75858	0	0
7947	165.875785	17562.118548405313	514.9798	0	0
7947	165.875785	17566.127748405313	59.314335	0	0
7947	165.875785	17566.127748405313	278.7203	0	0
7947	165.875785	17569.134648405314	12.336856	0	0
7947	165.875785	17569.134648405314	282.2267	0	0
7947	165.875785	17743.50731513238	19.041418	0	0
7947	165.875785	17743.50731513238	317.30124	0	0
7947	165.875785	17747.51651513238	252.3765	0	16
7947	165.875785	17747.51651513238	85.709724	0	16
7947	165.875785	17748.518815132382	334.02554	0	16
7947	165.875785	17749.521115132382	206.13979	0	16
7947	165.875785	17750.523415132382	316.5923	0	16
7947	165.875785	17751.525715132382	361.71228	0	16
7947	165.875785	17752.528015132382	401.3641	0	784
7947	165.875785	17752.528015132382	21.669237	0	0
7947	165.875785	17753.530315132382	346.4343	0	16
7947	165.875785	17757.539515132383	105.829056	0	0
7947	165.875785	17757.539515132383	109.30071	0	0
7947	165.875785	17759.9054553725	232.69032	0	16
7947	165.875785	17760.9077553725	259.0046	0	16
7947	165.875785	17761.9100553725	215.97025	0	16
7947	165.875785	17762.912355372497	196.75095	0	16
7947	165.875785	17763.914655372497	390.79816	0	16
7947	165.875785	17765.9192553725	290.6008	0	0
7947	165.875785	17768.9261553725	53.417988	0	0
7947	165.875785	17772.935355372498	10.096144	0	0
7947	165.875785	17803.136836572812	20.504992	0	0
7947	165.875785	17803.136836572812	256.928	0	0
7947	165.875785	17806.143736572816	108.68913	0	0
7947	165.875785	17806.143736572816	116.62469	0	0
7947	165.875785	17807.146036572816	144.44775	0	0
7947	165.875785	17807.146036572816	105.766136	0	0
7947	165.875785	17809.150636572813	188.04678	0	16
7947	165.875785	17810.152936572813	188.20023	0	16
7947	165.875785	17810.152936572813	140.76236	0	16
7947	165.875785	17811.155236572813	174.50343	0	16
7947	165.875785	17817.169036572814	30.367802	0	784
7947	165.875785	17817.169036572814	196.797	0	0
7947	165.875785	17818.171336572814	18.978146	0	16
7947	165.875785	17819.173636572814	11.359526	0	16
7947	165.875785	17819.173636572814	364.29114	0	0
7947	165.875785	17919.593927491638	260.58408	0	0
7947	165.875785	17920.59622749164	197.20901	0	0
7947	165.875785	17922.600827491642	304.4664	0	0
7947	165.875785	17926.61002749164	239.03047	0	16
7947	165.875785	17927.61232749164	172.01498	0	16
7947	165.875785	17928.61462749164	295.75504	0	784
7947	165.875785	17931.621527491643	118.62104	0	16
7947	165.875785	17932.623827491643	583.3666	0	784
7947	165.875785	17933.62612749164	162.06601	0	16
7947	165.875785	17937.63532749164	261.64615	0	0
7947	165.875785	17956.823137838484	41.08527	0	0
7947	165.875785	17957.825437838485	249.98268	0	0
7947	165.875785	17957.825437838485	71.64795	0	0
7947	165.875785	17959.830037838485	145.43651	0	16
7947	165.875785	17960.832337838485	175.41177	0	16
7947	165.875785	17960.832337838485	34.315636	0	16
7947	165.875785	17961.834637838485	192.61311	0	16
7947	165.875785	17961.834637838485	66.47106	0	16
7947	165.875785	17961.887515463648	42.90549	0	16
7947	165.875785	17961.887515463648	19.234362	0	16
7947	165.875785	17961.887515463648	20.165102	0	16
7947	165.875785	17962.836937838485	194.37056	0	784
7947	165.875785	17962.836937838485	19.761953	0	16
7947	165.875785	17963.839237838485	181.68648	0	16
7947	165.875785	17963.839237838485	173.80542	0	16
7947	165.875785	17963.89211546365	113.269714	0	16
7947	165.875785	17963.89211546365	50.778362	0	16
7947	165.875785	17966.846137838485	99.64157	0	16
7947	165.875785	17966.846137838485	84.25321	0	16
7947	165.875785	17966.89901546365	201.14656	0	16
7947	165.875785	17966.89901546365	82.05454	0	16
7947	165.875785	17967.848437838486	72.58179	0	16
7947	165.875785	17967.848437838486	133.045	0	16
7947	165.875785	17967.90131546365	202.98187	0	784
7947	165.875785	17967.90131546365	90.995964	0	16
7947	165.875785	17967.90131546365	21.329845	0	16
7947	165.875785	17968.903615463645	189.73582	0	16
7947	165.875785	17968.903615463645	70.3515	0	16
7947	165.875785	17969.1747117575	44.623203	0	0
7947	165.875785	17969.1747117575	178.14346	0	0
7947	165.875785	17971.1793117575	117.89247	0	0
7947	165.875785	17971.1793117575	114.58725	0	0
7947	165.875785	17971.91051546365	104.056046	0	0
7947	165.875785	17971.91051546365	46.64791	0	0
7947	165.875785	17971.91051546365	31.78811	0	0
7947	165.875785	17971.91051546365	14.2504835	0	0
7947	165.875785	17972.859937838482	178.01292	0	0
7947	165.875785	17974.1862117575	209.57108	0	16
7947	165.875785	17974.1862117575	140.96886	0	16
7947	165.875785	17974.91741546365	105.6173	0	0
7947	165.875785	17974.91741546365	47.347816	0	0
7947	165.875785	17974.91741546365	15.483315	0	0
7947	165.875785	17974.91741546365	34.53815	0	0
7947	165.875785	17975.1885117575	211.55098	0	784
7947	165.875785	17975.1885117575	206.10915	0	16
7947	165.875785	17976.1908117575	130.5409	0	16
7947	165.875785	17976.922015463646	13.099555	0	0
7947	165.875785	17976.922015463646	190.48059	0	0
7947	165.875785	17976.922015463646	85.391685	0	0
7947	165.875785	17979.197711757497	105.48506	0	0
7947	165.875785	17981.202311757497	54.73254	0	0
7947	165.875785	17981.202311757497	268.37943	0	0
7947	165.875785	18042.624526572814	45.355366	0	0
7947	165.875785	18042.624526572814	191.6433	0	0
7947	165.875785	18044.629126572814	256.11124	0	16
7947	165.875785	18044.629126572814	149.95114	0	16
7947	165.875785	18045.631426572814	259.60568	0	784
7947	165.875785	18046.633726572814	241.62697	0	16
7947	165.875785	18047.636026572818	213.38612	0	16
7947	165.875785	18047.636026572818	161.06192	0	16
7947	165.875785	18079.159723806562	395.1214	0	16
7947	165.875785	18079.159723806562	110.15395	0	16
7947	165.875785	18080.162023806563	297.87	0	16
7947	165.875785	18081.16432380656	442.60202	0	784
7947	165.875785	18081.16432380656	82.50766	0	16
7947	165.875785	18082.16662380656	415.95712	0	16
7947	165.875785	18082.16662380656	33.210564	0	16
7947	165.875785	18084.17122380656	299.48285	0	0
7947	165.875785	18084.17122380656	147.99591	0	0
7947	165.875785	18085.17352380656	231.83029	0	0
7947	165.875785	18085.17352380656	121.65283	0	0
7947	165.875785	18090.18502380656	29.98123	0	0
7947	165.875785	18090.18502380656	246.39355	0	0
7947	165.875785	18091.18732380656	507.78735	0	0
7947	165.875785	18091.18732380656	17.437372	0	0
7947	165.875785	18193.475418979273	282.19357	0	0
7947	165.875785	18197.48461897927	229.0301	0	16
7947	165.875785	18198.48691897927	314.48752	0	16
7947	165.875785	18199.48921897927	303.6565	0	16
7947	165.875785	18202.496118979274	234.64478	0	0
7947	165.875785	18203.49841897927	213.0234	0	0
7947	165.875785	18205.50301897927	297.33218	0	0
7947	165.875785	18206.50531897927	320.1143	0	0
7947	165.875785	18208.50991897927	555.7826	0	0
7947	165.875785	18435.636360070625	167.85274	0	0
7947	165.875785	18436.638660070625	20.681967	0	0
7947	165.875785	18439.645560070625	94.83689	0	0
7947	165.875785	18442.652460070625	179.6075	0	784
7947	165.875785	18443.654760070625	176.73245	0	16
7947	165.875785	18444.657060070625	176.6615	0	16
7947	165.875785	18445.659360070626	173.7852	0	16
7947	165.875785	18453.677760070623	211.9487	0	0
7947	165.875785	18560.49206521732	84.46484	0	0
7947	165.875785	18560.49206521732	305.806	0	0
7947	165.875785	18564.50126521732	255.53214	0	16
7947	165.875785	18564.50126521732	59.419422	0	16
7947	165.875785	18565.50356521732	265.38287	0	16
7947	165.875785	18565.50356521732	57.806232	0	16
7947	165.875785	18566.50586521732	117.590996	0	16
7947	165.875785	18566.50586521732	255.23224	0	16
7947	165.875785	18567.47514759495	267.10214	0	784
7947	165.875785	18567.73108910125	722.8574	0	0
7947	165.875785	18568.49092704768	92.146164	0	16
7947	165.875785	18568.49092704768	25.780535	0	0
7947	165.875785	18568.510465217318	192.32162	0	16
7947	165.875785	18568.510465217318	53.807495	0	16
7947	165.875785	18569.49322704768	134.69531	0	16
7947	165.875785	18569.512765217318	152.25854	0	16
7947	165.875785	18570.73798910125	236.51208	0	0
7947	165.875785	18571.48434759495	297.80762	0	16
7947	165.875785	18572.48664759495	652.72107	0	784
7947	165.875785	18572.50012704768	278.7705	0	16
7947	165.875785	18572.50012704768	198.5928	0	16
7947	165.875785	18572.519665217318	39.097668	0	16
7947	165.875785	18572.519665217318	54.88253	0	16
7947	165.875785	18573.48894759495	324.45444	0	16
7947	165.875785	18573.50242704768	249.42972	0	16
7947	165.875785	18573.52196521732	35.491405	0	16
7947	165.875785	18573.74488910125	317.16803	0	16
7947	165.875785	18574.50472704768	278.44333	0	16
7947	165.875785	18574.50472704768	94.814026	0	16
7947	165.875785	18574.52426521732	21.97697	0	16
7947	165.875785	18574.74718910125	268.15106	0	16
7947	165.875785	18575.74948910125	95.23887	0	16
7947	165.875785	18576.49584759495	243.7571	0	0
7947	165.875785	18576.509327047675	209.81155	0	0
7947	165.875785	18576.509327047675	33.49249	0	0
7947	165.875785	18577.49814759495	352.8909	0	0
7947	165.875785	18577.511627047676	166.1051	0	0
7947	165.875785	18577.511627047676	305.83234	0	0
7947	165.875785	18578.756389101247	426.95724	0	0
7947	165.875785	18579.516227047676	41.699352	0	0
7947	165.875785	18579.516227047676	88.4299	0	0
7947	165.875785	18581.763289101247	369.6178	0	0
7947	165.875785	18582.509647594947	235.05441	0	0
7947	165.875785	18582.523127047676	23.97558	0	0
7947	165.875785	18691.487147695	643.6295	0	0
7947	165.875785	18695.496347695	115.12481	0	0
7947	165.875785	18695.496347695	27.97943	0	0
7947	165.875785	18698.503247695	23.05322	0	16
7947	165.875785	18698.503247695	226.69127	0	16
7947	165.875785	18698.9906181425	426.82208	0	0
7947	165.875785	18699.505547695	236.6272	0	784
7947	165.875785	18699.505547695	58.477448	0	16
7947	165.875785	18700.507847695	228.73235	0	16
7947	165.875785	18700.507847695	21.93616	0	16
7947	165.875785	18702.512447695	174.1074	0	0
7947	165.875785	18704.0021181425	379.06696	0	0
7947	165.875785	18706.0067181425	417.80283	0	16
7947	165.875785	18706.521647695	50.70145	0	0
7947	165.875785	18706.521647695	194.8315	0	0
7947	165.875785	18707.009018142497	661.83057	0	16
7947	165.875785	18708.011318142497	320.30054	0	16
7947	165.875785	18708.526247695	20.509823	0	0
7947	165.875785	18708.526247695	14.0929365	0	0
7947	165.875785	18710.015918142497	562.29425	0	0
7947	165.875785	18718.034318142498	10.02304	0	0
7947	165.875785	18794.11060420063	222.6097	0	0
7947	165.875785	18795.11290420063	566.93616	0	0
7947	165.875785	18797.11750420063	218.03822	0	16
7947	165.875785	18798.11980420063	226.60867	0	16
7947	165.875785	18799.12210420063	617.2179	0	784
7947	165.875785	18800.124404200626	392.35425	0	16
7947	165.875785	18856.762853945	98.544785	0	0
7947	165.875785	18857.765153945	155.70589	0	0
7947	165.875785	18857.765153945	170.69386	0	0
7947	165.875785	18859.769753945002	222.56206	0	16
7947	165.875785	18860.772053945002	313.49527	0	16
7947	165.875785	18860.772053945002	511.43304	0	784
7947	165.875785	18861.774353945002	211.78603	0	16
7947	165.875785	18862.776653945002	320.88068	0	16
7947	165.875785	18866.785853945	150.37004	0	16
7947	165.875785	18866.785853945	393.1047	0	784
7947	165.875785	18867.788153945	108.16574	0	16
7947	165.875785	18867.788153945	276.98004	0	16
7947	165.875785	18868.790453945	74.09755	0	16
7947	165.875785	18868.790453945	38.080647	0	16
7947	165.875785	18905.074243230716	328.7123	0	0
7947	165.875785	18907.078843230716	261.81732	0	16
7947	165.875785	18908.081143230716	425.34607	0	784
7947	165.875785	18909.083443230717	266.38052	0	16
7947	165.875785	18911.088043230713	207.78511	0	0
7947	165.875785	18914.094943230713	163.14836	0	0
7947	165.875785	18915.097243230714	62.419884	0	0
7947	165.875785	18952.180198364644	502.80127	0	16
7947	165.875785	18953.182498364644	216.75127	0	16
7947	165.875785	18954.184798364644	533.6403	0	784
7947	165.875785	18955.187098364644	528.9342	0	16
7947	165.875785	18958.193998364644	199.36531	0	16
7947	165.875785	18959.196298364644	245.78217	0	784
7947	165.875785	18960.198598364645	237.00984	0	16
7947	165.875785	19016.00746097386	317.07843	0	0
7947	165.875785	19019.01436097386	577.8385	0	0
7947	165.875785	19020.01666097386	453.95816	0	0
7947	165.875785	19022.02126097386	828.21576	0	784
7947	165.875785	19023.02356097386	326.55664	0	16
7947	165.875785	19024.02586097386	350.45917	0	16
7947	165.875785	19025.02816097386	582.76874	0	16
7947	165.875785	19030.03966097386	333.54327	0	0
7947	165.875785	19033.056780500312	17.08463	0	0
7947	165.875785	19034.04886097386	484.66785	0	0
7947	165.875785	19035.451951505853	155.61113	0	16
7947	165.875785	19036.454251505853	334.35333	0	16
7947	165.875785	19037.456551505853	235.95157	0	16
7947	165.875785	19038.068280500313	177.07703	0	16
7947	165.875785	19039.070580500313	204.38379	0	16
7947	165.875785	19039.461151505853	561.8328	0	16
7947	165.875785	19040.072880500313	198.53383	0	16
7947	165.875785	19040.463451505853	291.60663	0	16
7947	165.875785	19041.069158044163	315.1658	0	16
7947	165.875785	19041.075180500313	174.43661	0	16
7947	165.875785	19041.465751505853	597.39874	0	16
7947	165.875785	19042.071458044167	47.217464	0	16
7947	165.875785	19042.077480500313	194.53387	0	16
7947	165.875785	19042.468051505854	976.75214	0	784
7947	165.875785	19043.079780500313	187.39119	0	16
7947	165.875785	19047.082958044164	206.99803	0	0
7947	165.875785	19048.481851505854	87.8436	0	0
7947	165.875785	19049.087558044164	257.08212	0	0
7947	165.875785	19049.09358050031	134.07817	0	0
7947	165.875785	19049.48415150585	326.87213	0	0
7947	165.875785	19052.094458044165	576.7643	0	784
7947	165.875785	19053.096758044165	150.88542	0	16
7947	165.875785	19054.099058044165	157.94608	0	16
7947	165.875785	19055.101358044165	67.30258	0	16
7947	165.875785	19056.103658044165	281.9894	0	16
7947	165.875785	19057.105958044165	31.522097	0	16
7947	165.875785	19058.108258044165	314.27966	0	16
7947	165.875785	19348.01984722518	271.8334	0	16
7947	165.875785	19348.01984722518	72.49935	0	16
7947	165.875785	19349.02214722518	302.9366	0	16
7947	165.875785	19350.02444722518	333.70746	0	16
7947	165.875785	19351.02674722518	341.44678	0	784
7947	165.875785	19351.02674722518	134.81383	0	16
7947	165.875785	19352.02904722518	161.46931	0	16
7947	165.875785	19354.033647225184	225.94272	0	0
7947	165.875785	19354.033647225184	134.05714	0	0
7947	165.875785	19355.03594722518	175.05049	0	0
7947	165.875785	19361.04974722518	13.987101	0	0
7947	165.875785	19361.04974722518	165.00789	0	0
7947	165.875785	19439.093505907145	116.95219	0	0
7947	165.875785	19439.093505907145	58.70335	0	0
7947	165.875785	19440.095805907145	74.85627	0	0
7947	165.875785	19440.095805907145	84.424995	0	0
7947	165.875785	19442.100405907146	128.3036	0	16
7947	165.875785	19442.100405907146	39.83808	0	16
7947	165.875785	19443.102705907146	138.53601	0	16
7947	165.875785	19443.102705907146	24.11335	0	16
7947	165.875785	19444.105005907146	138.46368	0	16
7947	165.875785	19444.105005907146	136.19574	0	16
7947	165.875785	19448.114205907146	71.875275	0	0
7947	165.875785	19448.114205907146	90.90375	0	0
7947	165.875785	19449.116505907146	53.007427	0	0
7947	165.875785	19449.116505907146	99.87107	0	0
7947	165.875785	19895.8739305075	50.25447	0	0
7947	165.875785	19900.8854305075	213.80676	0	16
7947	165.875785	19900.8854305075	123.8161	0	16
7947	165.875785	19901.8877305075	218.04207	0	16
7947	165.875785	19901.8877305075	43.178608	0	16
7947	165.875785	19902.8900305075	102.000824	0	16
7947	165.875785	19903.8923305075	322.28818	0	784
7947	165.875785	19903.8923305075	184.42615	0	16
7947	165.875785	19905.8969305075	243.50404	0	0
7947	165.875785	19905.8969305075	122.48878	0	0
7947	165.875785	19909.9061305075	29.480606	0	0
7947	165.875785	19911.9107305075	11.1647835	0	0
7947	165.875785	20382.358001991874	88.42554	0	0
7947	165.875785	20384.362601991874	149.39513	0	0
7947	165.875785	20385.364901991874	202.2591	0	0
7947	165.875785	20387.369501991874	239.23083	0	16
7947	165.875785	20388.371801991874	294.67648	0	784
7947	165.875785	20389.374101991874	287.3254	0	16
7947	165.875785	20390.376401991874	262.51334	0	16
7947	165.875785	20393.383301991875	285.0869	0	0
7947	165.875785	20395.387901991875	83.88124	0	0
7947	165.875785	20398.394801991875	20.423853	0	0
7947	165.875785	20485.174953447815	15.580223	0	0
7947	165.875785	20487.179553447815	83.657524	0	0
7947	165.875785	20490.18645344781	133.49367	0	16
7947	165.875785	20490.18645344781	97.63143	0	16
7947	165.875785	20491.188753447812	133.9047	0	16
7947	165.875785	20492.191053447812	159.15561	0	784
7947	165.875785	20492.191053447812	24.790922	0	16
7947	165.875785	20493.193353447816	155.76273	0	16
7947	165.875785	20493.193353447816	144.57812	0	16
7947	165.875785	20495.197953447816	123.31493	0	0
7947	165.875785	20495.197953447816	133.9832	0	0
7947	165.875785	20498.42980501203	13.163673	0	0
7947	165.875785	20504.44360501203	133.09486	0	16
7947	165.875785	20504.44360501203	81.72225	0	16
7947	165.875785	20505.44590501203	151.28726	0	16
7947	165.875785	20505.44590501203	73.13579	0	16
7947	165.875785	20506.44820501203	159.15477	0	784
7947	165.875785	20506.44820501203	31.195435	0	16
7947	165.875785	20507.45050501203	155.99251	0	16
7947	165.875785	20507.45050501203	56.92092	0	16
7947	165.875785	20510.45740501203	101.24987	0	0
7947	165.875785	20510.45740501203	271.9812	0	0
7947	165.875785	20513.46430501203	40.894062	0	0
7947	165.875785	20517.47350501203	54.782818	0	0
7947	165.875785	20956.224450622296	16.48831	0	0
7947	165.875785	20956.224450622296	252.34523	0	0
7947	165.875785	20960.233650622293	124.68973	0	16
7947	165.875785	20960.233650622293	181.7125	0	16
7947	165.875785	20961.235950622293	43.839607	0	16
7947	165.875785	20961.235950622293	157.42934	0	16
7947	165.875785	20962.238250622293	182.45776	0	16
7947	165.875785	20962.238250622293	182.04115	0	16
7947	165.875785	20963.240550622293	195.672	0	16
7947	165.875785	20963.240550622293	93.96741	0	16
7947	165.875785	20964.242850622297	195.47014	0	16
7947	165.875785	20968.252050622294	106.02899	0	0
7947	165.875785	20968.252050622294	201.40665	0	0
7947	165.875785	20971.258950622294	39.340088	0	0
7947	165.875785	20971.258950622294	221.43059	0	0
7947	165.875785	21007.090603044955	79.42548	0	0
7947	165.875785	21007.090603044955	288.6595	0	0
7947	165.875785	21011.099803044955	250.36446	0	16
7947	165.875785	21011.099803044955	221.04984	0	16
7947	165.875785	21012.102103044956	268.73633	0	784
7947	165.875785	21012.102103044956	172.79214	0	16
7947	165.875785	21013.104403044956	263.52975	0	16
7947	165.875785	21014.106703044956	251.67207	0	16
7947	165.875785	21014.106703044956	106.41754	0	16
7947	165.875785	21015.109003044956	116.59776	0	16
7947	165.875785	21206.310001445003	228.13242	0	0
7947	165.875785	21206.310001445003	277.6957	0	0
7947	165.875785	21208.314601445003	288.63672	0	16
7947	165.875785	21208.314601445003	312.21362	0	784
7947	165.875785	21209.316901445003	290.91632	0	16
7947	165.875785	21209.316901445003	277.8125	0	16
7947	165.875785	21210.319201445003	203.51103	0	16
7947	165.875785	21211.321501445003	244.14595	0	16
7947	165.875785	21211.321501445003	31.336287	0	16
7947	165.875785	21218.337601445004	26.515324	0	0
7947	165.875785	21218.337601445004	503.7537	0	0
7947	165.875785	21219.339901445004	562.17084	0	0
7947	165.875785	21219.339901445004	16.329742	0	0
7947	165.875785	21269.8518612	337.6852	0	16
7947	165.875785	21270.854161199997	363.78265	0	16
7947	165.875785	21271.8564612	475.62326	0	16
7947	165.875785	21272.858761199997	554.9721	0	16
7947	165.875785	21274.8633612	376.1567	0	0
7947	165.875785	21359.9050983762	249.5905	0	0
7947	165.875785	21361.9096983762	221.9496	0	0
7947	165.875785	21363.914298376203	262.34866	0	0
7947	165.875785	21364.916598376203	258.99136	0	0
7947	165.875785	21366.9211983762	121.93732	0	0
7947	165.875785	21367.9234983762	206.88918	0	0
7947	165.875785	21586.385991765448	18.257378	0	0
7947	165.875785	21586.385991765448	43.661694	0	0
7947	165.875785	21590.39519176545	209.24236	0	16
7947	165.875785	21590.39519176545	126.82232	0	16
7947	165.875785	21591.397491765452	121.007774	0	16
7947	165.875785	21591.397491765452	49.180744	0	16
7947	165.875785	21592.39979176545	185.01068	0	16
7947	165.875785	21592.39979176545	71.37523	0	16
7947	165.875785	21595.40669176545	94.19326	0	0
7947	165.875785	21595.40669176545	52.72997	0	0
7947	165.875785	21597.411291765453	166.9373	0	0
7947	165.875785	21597.411291765453	32.89205	0	0
7947	165.875785	21598.41359176545	182.34767	0	0
7947	165.875785	21598.41359176545	24.193163	0	0
7947	165.875785	21603.42509176545	38.04236	0	0
7947	165.875785	21709.089840472945	376.30185	0	0
7947	165.875785	21711.09444047294	318.20047	0	0
7947	165.875785	21713.099040472942	238.4726	0	16
7947	165.875785	21714.101340472942	563.65674	0	784
7947	165.875785	21715.103640472946	145.98877	0	16
7947	165.875785	21717.333617784287	248.44333	0	16
7947	165.875785	21718.335917784287	297.0484	0	16
7947	165.875785	21718.335917784287	36.14285	0	16
7947	165.875785	21719.338217784287	328.62082	0	16
7947	165.875785	21719.338217784287	33.700665	0	16
7947	165.875785	21720.115140472943	344.76736	0	784
7947	165.875785	21720.340517784287	338.63586	0	16
7947	165.875785	21721.117440472943	260.06314	0	16
7947	165.875785	21721.342817784287	291.73944	0	16
7947	165.875785	21722.119740472943	44.514236	0	16
7947	165.875785	21723.122040472943	182.29117	0	16
7947	165.875785	21723.347417784287	255.1577	0	0
7947	165.875785	21726.354317784288	119.49023	0	0
7947	165.875785	21728.358917784288	57.600334	0	0
7947	165.875785	21728.358917784288	295.51328	0	0
7947	165.875785	21729.361217784288	37.655876	0	0
7947	165.875785	21729.361217784288	31.90202	0	0
7947	165.875785	21826.470137524375	65.31729	0	0
7947	165.875785	21829.477037524375	30.628195	0	16
7947	165.875785	21829.477037524375	114.5031	0	16
7947	165.875785	21830.479337524375	118.6779	0	784
7947	165.875785	21830.479337524375	55.938023	0	16
7947	165.875785	21831.481637524375	53.678246	0	16
7947	165.875785	21832.483937524376	105.31548	0	16
7947	165.875785	21832.483937524376	96.320885	0	16
7947	165.875785	21836.493137524376	43.359035	0	0
7947	165.875785	21836.493137524376	168.89337	0	0
7947	165.875785	21852.348441598035	146.84393	0	16
7947	165.875785	21852.348441598035	56.159676	0	16
7947	165.875785	21853.35074159803	16.660091	0	16
7947	165.875785	21853.35074159803	177.00935	0	16
7947	165.875785	21854.353041598035	111.43974	0	16
7947	165.875785	21855.355341598035	205.10597	0	16
7947	165.875785	21855.355341598035	22.783455	0	16
7947	165.875785	21856.35764159803	199.60956	0	16
7947	165.875785	21858.362241598035	158.35548	0	0
7947	165.875785	21858.362241598035	214.28845	0	0
7947	165.875785	21859.36454159803	130.11034	0	0
7947	165.875785	21859.36454159803	292.47797	0	0
7947	165.875785	21863.373741598032	37.21265	0	0
7947	165.875785	21864.376041598036	24.521442	0	0
7947	165.875785	21864.376041598036	95.962265	0	0
7947	165.875785	21882.34916035297	55.25278	0	0
7947	165.875785	21882.34916035297	307.35342	0	0
7947	165.875785	21886.358360352966	45.838524	0	16
7947	165.875785	21886.358360352966	203.15285	0	16
7947	165.875785	21887.360660352966	179.91333	0	16
7947	165.875785	21888.356830907145	49.85069	0	16
7947	165.875785	21888.356830907145	97.16242	0	16
7947	165.875785	21888.362960352966	235.3992	0	16
7947	165.875785	21888.362960352966	17.957294	0	0
7947	165.875785	21889.36526035297	229.09099	0	16
7947	165.875785	21889.36526035297	438.26334	0	784
7947	165.875785	21891.363730907146	152.05466	0	16
7947	165.875785	21891.363730907146	62.581482	0	16
7947	165.875785	21892.37216035297	149.32704	0	16
7947	165.875785	21892.37216035297	144.11325	0	16
7947	165.875785	21893.368330907146	164.2168	0	16
7947	165.875785	21894.370630907146	212.38411	0	16
7947	165.875785	21894.376760352967	87.19367	0	16
7947	165.875785	21895.372930907146	206.69266	0	16
7947	165.875785	21895.372930907146	39.241337	0	16
7947	165.875785	21895.379060352967	62.305126	0	16
7947	165.875785	21895.379060352967	13.293874	0	16
7947	165.875785	21896.375230907146	189.3507	0	16
7947	165.875785	21896.375230907146	80.48387	0	16
7947	165.875785	21896.381360352967	42.70879	0	16
7947	165.875785	21896.381360352967	165.37483	0	16
7947	165.875785	21898.379830907146	134.72726	0	0
7947	165.875785	21898.379830907146	79.023026	0	0
7947	165.875785	21899.38826035297	13.311589	0	0
7947	165.875785	21899.38826035297	10.936738	0	0
7947	165.875785	21902.389030907143	38.53313	0	0
7947	165.875785	21902.389030907143	245.17955	0	0
7947	165.875785	21903.391330907143	25.39158	0	0
7947	165.875785	21903.391330907143	391.69678	0	0
7947	165.875785	22010.20326738647	270.71866	0	16
7947	165.875785	22011.20556738647	284.3723	0	16
7947	165.875785	22012.20786738647	285.75955	0	16
7947	165.875785	22013.21016738647	274.9286	0	16
7947	165.875785	22014.21246738647	318.9202	0	16
7947	165.875785	22015.21476738647	401.4044	0	784
7947	165.875785	22020.226267386468	83.55381	0	0
7947	165.875785	22022.230867386468	65.60437	0	0
7947	165.875785	22024.23546738647	15.0008	0	0
7947	165.875785	22227.94153636448	266.52603	0	0
7947	165.875785	22228.94383636448	246.15712	0	0
7947	165.875785	22230.94843636448	317.63507	0	784
7947	165.875785	22231.950736364484	119.87224	0	16
7947	165.875785	22232.953036364484	271.68225	0	16
7947	165.875785	22235.95993636448	469.8736	0	0
7947	165.875785	22328.64014299313	51.15987	0	0
7947	165.875785	22333.651642993133	191.62982	0	16
7947	165.875785	22334.65394299313	52.594936	0	16
7947	165.875785	22335.65624299313	142.80325	0	16
7947	165.875785	22336.658542993133	308.1524	0	784
7947	165.875785	22337.66084299313	115.94869	0	16
7947	165.875785	22344.67694299313	14.027265	0	0
7947	165.875785	23962.58759291393	22.472122	0	0
7947	165.875785	23962.58759291393	327.2024	0	0
7947	165.875785	23965.970013440627	122.34468	0	16
7947	165.875785	23966.59679291393	140.22325	0	16
7947	165.875785	23966.972313440627	162.05331	0	16
7947	165.875785	23967.59909291393	89.09152	0	16
7947	165.875785	23967.59909291393	66.58044	0	16
7947	165.875785	23967.974613440627	139.09305	0	16
7947	165.875785	23968.60139291393	59.329697	0	16
7947	165.875785	23969.60369291393	65.4475	0	16
7947	165.875785	23969.60369291393	92.82282	0	16
7947	165.875785	23969.979213440627	195.6857	0	16
7947	165.875785	23970.981513440627	263.62396	0	784
7947	165.875785	23971.983813440627	197.79906	0	16
7947	165.875785	23972.61059291393	64.94169	0	16
7947	165.875785	23972.61059291393	96.59217	0	16
7947	165.875785	23973.61289291393	52.269672	0	16
7947	165.875785	23974.61519291393	40.24334	0	16
7947	165.875785	23974.61519291393	28.436007	0	16
7947	165.875785	23974.990713440624	282.61987	0	0
7947	165.875785	23976.995313440624	301.13943	0	0
7947	165.875785	23977.997613440624	234.51176	0	0
7947	165.875785	24110.006251098588	241.71822	0	16
7947	165.875785	24111.008551098592	282.78055	0	784
7947	165.875785	24112.010851098592	179.11958	0	16
7947	165.875785	24113.01315109859	228.30539	0	16
7947	165.875785	24114.015451098592	220.12863	0	16
7947	165.875785	24116.02005109859	183.02402	0	16
7947	165.875785	24117.022351098592	222.8939	0	784
7947	165.875785	24118.024651098593	103.07421	0	16
7947	165.875785	24120.02925109859	87.559074	0	0
7947	165.875785	24120.821360861966	18.810173	0	0
7947	165.875785	24120.821360861966	321.33673	0	0
7947	165.875785	24121.031551098593	61.02414	0	0
7947	165.875785	24124.038451098593	23.233337	0	0
7947	165.875785	24124.851372425	209.835	0	784
7947	165.875785	24125.832860861967	157.18106	0	16
7947	165.875785	24125.832860861967	120.09125	0	16
7947	165.875785	24125.853672425	158.04796	0	16
7947	165.875785	24126.835160861967	72.97688	0	16
7947	165.875785	24126.835160861967	135.99294	0	16
7947	165.875785	24127.83746086197	144.1644	0	16
7947	165.875785	24127.83746086197	34.587	0	16
7947	165.875785	24128.839760861967	143.76854	0	16
7947	165.875785	24128.839760861967	17.2663	0	16
7947	165.875785	24129.862872425	190.35196	0	16
7947	165.875785	24130.865172425	265.0969	0	16
7947	165.875785	24131.846660861967	102.85243	0	16
7947	165.875785	24131.846660861967	166.19939	0	16
7947	165.875785	24131.867472425	245.79759	0	16
7947	165.875785	24132.869772425	285.98727	0	784
7947	165.875785	24133.872072425	217.05347	0	16
7947	165.875785	24134.853560861968	153.2788	0	16
7947	165.875785	24134.853560861968	48.139435	0	16
7947	165.875785	24135.855860861968	34.41162	0	16
7947	165.875785	24137.881272425	428.28583	0	0
7947	165.875785	24141.890472425	49.699444	0	0
7947	165.875785	24142.892772425	23.355865	0	0
7947	165.875785	24468.602688373125	223.93947	0	0
7947	165.875785	24468.602688373125	40.397854	0	0
7947	165.875785	24470.60728837312	94.4057	0	0
7947	165.875785	24471.60958837312	126.15172	0	0
7947	165.875785	24471.60958837312	540.90234	0	0
7947	165.875785	24474.61648837312	192.95255	0	16
7947	165.875785	24475.61878837312	174.41745	0	16
7947	165.875785	24476.621088373122	92.06055	0	16
7947	165.875785	24477.623388373122	79.69129	0	16
7947	165.875785	24478.625688373122	140.73473	0	16
7947	165.875785	24479.627988373122	120.54846	0	16
7947	165.875785	24479.627988373122	34.898914	0	16
7947	165.875785	24482.63488837312	52.060673	0	0
7947	165.875785	24486.64408837312	10.0462675	0	0
7947	165.875785	24938.13606350094	13.500405	0	0
7947	165.875785	24940.140663500937	227.01523	0	0
7947	165.875785	24941.14296350094	242.40381	0	0
7947	165.875785	24943.147563500937	220.82262	0	0
7947	165.875785	24946.154463500938	206.32527	0	16
7947	165.875785	24947.15676350094	197.10391	0	16
7947	165.875785	24948.159063500938	412.84656	0	784
7947	165.875785	24949.161363500938	176.52751	0	16
7947	165.875785	24950.16366350094	230.07202	0	16
7947	165.875785	24952.16826350094	152.40164	0	0
7947	165.875785	24953.17056350094	199.52841	0	0
7947	165.875785	25004.774730495523	285.94278	0	0
7947	165.875785	25007.781630495523	174.59734	0	0
7947	165.875785	25010.788530495523	571.2288	0	784
7947	165.875785	25011.790830495524	343.23032	0	16
7947	165.875785	25012.79313049552	207.21718	0	16
7947	165.875785	25013.795430495524	139.20793	0	16
7947	165.875785	25016.802330495524	429.9257	0	0
7947	165.875785	25020.811530495524	275.20724	0	0
7947	165.875785	25248.763719444014	71.69331	0	0
7947	165.875785	25248.763719444014	292.9114	0	0
7947	165.875785	25252.772919444014	221.16931	0	16
7947	165.875785	25253.77521944401	244.57141	0	16
7947	165.875785	25253.77521944401	99.73703	0	16
7947	165.875785	25254.777519444015	254.37854	0	784
7947	165.875785	25254.777519444015	100.66185	0	16
7947	165.875785	25255.779819444015	153.83557	0	16
7947	165.875785	25255.779819444015	249.91776	0	16
7947	165.875785	25256.78211944401	232.79442	0	16
7947	165.875785	25256.78211944401	99.33362	0	16
7947	165.875785	25258.786719444015	174.36063	0	0
7947	165.875785	25258.786719444015	62.262123	0	0
7947	165.875785	25259.78901944401	140.97725	0	0
7947	165.875785	25259.78901944401	19.824265	0	0
7947	165.875785	25263.798219444012	40.344166	0	0
7947	165.875785	25263.798219444012	164.74724	0	0
7947	165.875785	25265.802819444012	17.40144	0	0
7947	165.875785	25265.802819444012	376.092	0	0
7947	165.875785	25436.82206663168	336.29233	0	0
7947	165.875785	25437.824366631678	587.23126	0	0
7947	165.875785	25440.831266631678	155.97578	0	0
7947	165.875785	25442.835866631678	188.57219	0	16
7947	165.875785	25443.838166631678	179.36035	0	16
7947	165.875785	25444.840466631682	164.88818	0	16
7947	165.875785	25447.847366631682	411.16232	0	16
7947	165.875785	25448.84966663168	135.9327	0	16
7947	165.875785	25449.85196663168	295.51892	0	16
7947	165.875785	25452.217902884164	16.50799	0	16
7947	165.875785	25453.113002942366	34.26047	0	16
7947	165.875785	25453.220202884164	30.57743	0	16
7947	165.875785	25453.220202884164	109.45298	0	16
7947	165.875785	25454.115302942362	169.55708	0	784
7947	165.875785	25454.115302942362	56.939163	0	16
7947	165.875785	25457.122202942362	152.0492	0	0
7947	165.875785	25457.122202942362	21.548597	0	0
7947	165.875785	25459.126802942363	201.51988	0	16
7947	165.875785	25459.126802942363	339.4012	0	784
7947	165.875785	25459.234002884165	179.85626	0	16
7947	165.875785	25459.234002884165	46.884083	0	16
7947	165.875785	25460.129102942363	211.07535	0	16
7947	165.875785	25460.236302884165	188.3845	0	16
7947	165.875785	25460.236302884165	177.01767	0	16
7947	165.875785	25461.131402942367	86.98301	0	16
7947	165.875785	25461.131402942367	208.81088	0	16
7947	165.875785	25461.238602884165	40.159286	0	16
7947	165.875785	25461.238602884165	186.36348	0	16
7947	165.875785	25462.240902884165	174.77968	0	16
7947	165.875785	25462.240902884165	153.2221	0	16
7947	165.875785	25464.138302942367	148.64198	0	0
7947	165.875785	25464.138302942367	123.61638	0	0
7947	165.875785	25464.245502884165	132.6628	0	0
7947	165.875785	25464.245502884165	27.198376	0	0
7947	165.875785	25466.142902942363	94.37771	0	0
7947	165.875785	25466.142902942363	62.24466	0	0
7947	165.875785	25468.107881253658	12.65057	0	0
7947	165.875785	25470.259302884162	130.66321	0	16
7947	165.875785	25470.259302884162	21.287867	0	16
7947	165.875785	25471.11478125366	115.98319	0	0
7947	165.875785	25471.154402942364	144.97914	0	0
7947	165.875785	25471.154402942364	15.499555	0	16
7947	165.875785	25472.11708125366	450.26532	0	0
7947	165.875785	25472.15670294236	11.672059	0	16
7947	165.875785	25474.12168125366	312.4439	0	16
7947	165.875785	25475.12398125366	264.3783	0	16
7947	165.875785	25476.12628125366	394.54327	0	784
7947	165.875785	25477.12858125366	273.51517	0	16
7947	165.875785	25478.13088125366	290.94055	0	16
7947	165.875785	25480.13548125366	163.5851	0	16
7947	165.875785	25481.13778125366	110.76847	0	16
7947	165.875785	25482.14008125366	231.06801	0	784
7947	165.875785	25485.14698125366	72.50187	0	0
7947	165.875785	26177.818427144914	70.81767	0	0
7947	165.875785	26177.818427144914	340.43082	0	0
7947	165.875785	26178.59048686854	229.73471	0	0
7947	165.875785	26179.823027144917	95.51428	0	0
7947	165.875785	26179.823027144917	131.70929	0	0
7947	165.875785	26180.59508686854	161.42627	0	16
7947	165.875785	26181.59738686854	169.6695	0	16
7947	165.875785	26182.59968686854	326.40134	0	784
7947	165.875785	26182.829927144918	181.7802	0	0
7947	165.875785	26183.60198686854	144.86687	0	16
7947	165.875785	26184.60428686854	150.60089	0	16
7947	165.875785	26184.834527144914	130.58257	0	0
7947	165.875785	26185.836827144918	175.00159	0	0
7947	165.875785	26185.836827144918	205.5984	0	0
7947	165.875785	26190.848327144915	57.517513	0	0
7947	165.875785	26190.848327144915	184.84541	0	0
7947	165.875785	26193.855227144915	18.727985	0	0
7947	165.875785	26194.627286868537	149.4131	0	0
7947	165.875785	26498.642681800004	142.61212	0	0
7947	165.875785	26499.644981800004	209.13281	0	0
7947	165.875785	26501.649581800004	155.26016	0	16
7947	165.875785	26502.651881800004	265.1265	0	16
7947	165.875785	26503.654181800004	217.7503	0	16
7947	165.875785	26504.6564818	330.8078	0	784
7947	165.875785	27019.680655883752	121.149574	0	0
7947	165.875785	27019.680655883752	72.14101	0	0
7947	165.875785	27021.685255883753	156.34193	0	16
7947	165.875785	27021.685255883753	170.02113	0	784
7947	165.875785	27022.687555883753	25.711542	0	16
7947	165.875785	27023.68985588375	160.21388	0	16
7947	165.875785	27025.694455883753	230.59854	0	0
7947	165.875785	27027.69905588375	93.06472	0	16
7947	165.875785	27027.69905588375	93.81432	0	16
7947	165.875785	27028.701355883753	73.76857	0	16
7947	165.875785	27028.701355883753	219.8636	0	784
7947	165.875785	27029.70365588375	55.818558	0	16
7947	165.875785	27030.70595588375	40.715424	0	16
7947	165.875785	27030.70595588375	112.66355	0	16
7947	165.875785	27155.349424019907	406.88055	0	0
7947	165.875785	27156.351724019907	268.7124	0	0
7947	165.875785	27159.358624019907	245.43631	0	0
7947	165.875785	27160.36092401991	254.6176	0	0
7947	165.875785	27160.585055932577	23.017273	0	0
7947	165.875785	27163.36782401991	158.67554	0	16
7947	165.875785	27164.370124019908	228.20396	0	16
