## Supplementary material for "GRable version 1.0: A software tool for site-specific glycoform analysis with improved MS1-based glycopeptide detection with parallel clustering and confidence evaluation with MS2 information": Data S7: Data S7_peak-list_HL60.csv (part 565 of 612)

SCAN	RT	MASS	INTENSITY	GID	FLAG
7947	165.875785	27165.372424019908	440.13013	0	784
7947	165.875785	27167.37702401991	162.75269	0	0
7947	165.875785	27167.601155932578	144.81752	0	16
7947	165.875785	27168.598396655234	11.433332	0	16
7947	165.875785	27168.598396655234	25.020752	0	16
7947	165.875785	27168.603455932578	247.34894	0	16
7947	165.875785	27169.600696655234	40.040783	0	16
7947	165.875785	27169.605755932578	196.28333	0	16
7947	165.875785	27170.38392401991	248.94843	0	0
7947	165.875785	27170.60299665523	58.725754	0	16
7947	165.875785	27170.60299665523	23.241693	0	16
7947	165.875785	27170.60805593258	246.1095	0	16
7947	165.875785	27173.39082401991	153.52866	0	0
7947	165.875785	27174.612196655235	100.40572	0	16
7947	165.875785	27174.617255932575	106.18199	0	16
7947	165.875785	27175.614496655235	137.28123	0	784
7947	165.875785	27175.614496655235	63.34321	0	16
7947	165.875785	27175.61955593258	122.90644	0	16
7947	165.875785	27176.61679665523	20.143223	0	16
7947	165.875785	27176.61679665523	136.2024	0	16
7947	165.875785	27176.62185593258	64.106384	0	16
7947	165.875785	27177.619096655235	120.83196	0	16
7947	165.875785	27177.624155932575	47.110394	0	16
7947	165.875785	27180.62599665523	82.02005	0	0
7947	165.875785	27180.62599665523	322.919	0	0
7947	165.875785	27180.631055932576	75.27921	0	0
7947	165.875785	27183.632896655232	36.39032	0	16
7947	165.875785	27183.632896655232	295.01672	0	16
7947	165.875785	27184.635196655236	25.82379	0	16
7947	165.875785	27184.635196655236	328.95197	0	784
7947	165.875785	27185.637496655232	136.1266	0	16
7947	165.875785	27185.637496655232	17.72222	0	16
7947	165.875785	27186.639796655232	11.778083	0	16
7947	165.875785	27186.639796655232	199.43591	0	16
7947	165.875785	27262.820168053437	54.486656	0	16
7947	165.875785	27262.820168053437	184.48228	0	784
7947	165.875785	27263.822468053437	166.97583	0	16
7947	165.875785	27264.824768053437	173.89194	0	16
7947	165.875785	27266.829368053437	164.27272	0	0
7947	165.875785	27266.829368053437	26.369915	0	0
7947	165.875785	27268.833968053437	117.13261	0	784
7947	165.875785	27269.836268053434	93.011246	0	16
7947	165.875785	27270.838568053434	71.0797	0	16
7947	165.875785	27270.838568053434	27.099167	0	16
7947	165.875785	27272.843168053434	37.258698	0	0
7947	165.875785	27275.850068053434	11.036195	0	0
7947	165.875785	27275.850068053434	125.82612	0	0
7947	165.875785	27290.160599487266	378.8685	0	0
7947	165.875785	27292.165199487266	271.37827	0	0
7947	165.875785	27294.169799487267	141.486	0	0
7947	165.875785	27295.172099487267	265.13733	0	0
7947	165.875785	27297.176699487267	165.68335	0	16
7947	165.875785	27298.178999487267	224.35031	0	16
7947	165.875785	27299.181299487267	307.3058	0	784
7947	165.875785	27299.32143028161	263.77756	0	0
7947	165.875785	27300.183599487267	190.59055	0	16
7947	165.875785	27300.32373028161	154.58955	0	0
7947	165.875785	27302.188199487267	183.46628	0	0
7947	165.875785	27302.32833028161	161.8568	0	16
7947	165.875785	27303.33063028161	194.75795	0	16
7947	165.875785	27304.332930281613	385.76437	0	784
7947	165.875785	27305.33523028161	244.12679	0	16
7947	165.875785	27307.339830281613	245.57211	0	0
7947	165.875785	27308.34213028161	190.35399	0	0
7947	165.875785	27311.20889948727	10.11264	0	0
7947	165.875785	27563.46494846187	17.534548	0	0
7947	165.875785	27563.46494846187	279.20416	0	0
7947	165.875785	27568.47644846187	133.78188	0	0
7947	165.875785	27568.47644846187	466.07086	0	0
7947	165.875785	27569.478748461872	135.16194	0	0
7947	165.875785	27572.485648461872	192.80978	0	784
7947	165.875785	27572.485648461872	88.50156	0	16
7947	165.875785	27573.487948461872	184.58878	0	16
7947	165.875785	27573.487948461872	40.23536	0	16
7947	165.875785	27574.44375154953	111.128	0	16
7947	165.875785	27577.45065154953	178.08221	0	16
7947	165.875785	27577.497148461873	98.868195	0	16
7947	165.875785	27577.497148461873	151.79245	0	16
7947	165.875785	27578.45295154953	196.37086	0	16
7947	165.875785	27578.499448461873	171.7611	0	16
7947	165.875785	27578.499448461873	76.43984	0	16
7947	165.875785	27579.45525154953	204.95163	0	16
7947	165.875785	27580.45755154953	126.41445	0	16
7947	165.875785	27580.504048461873	40.99861	0	16
7947	165.875785	27580.504048461873	304.79614	0	784
7947	165.875785	27581.506348461873	28.53006	0	16
7947	165.875785	27581.506348461873	224.02919	0	16
7947	165.875785	27582.46215154953	154.61653	0	16
7947	165.875785	27584.466751549528	105.09424	0	0
7947	165.875785	27585.469051549528	209.08127	0	0
7947	165.875785	27589.478251549528	20.43495	0	0
7947	165.875785	27591.48285154953	237.73563	0	0
7947	165.875785	27864.65389213986	163.26433	0	0
7947	165.875785	27864.65389213986	54.570835	0	0
7947	165.875785	27868.663092139865	78.34528	0	0
7947	165.875785	27868.663092139865	176.86548	0	0
7947	165.875785	27870.66769213986	311.57013	0	784
7947	165.875785	27870.66769213986	214.64897	0	16
7947	165.875785	27871.669992139865	217.68568	0	16
7947	165.875785	27871.669992139865	70.77227	0	16
7947	165.875785	27872.672292139865	184.09413	0	16
7947	165.875785	27873.67459213986	192.91995	0	16
7947	165.875785	27873.67459213986	155.06569	0	16
7947	165.875785	27875.679192139865	142.75539	0	0
7947	165.875785	27875.679192139865	61.49578	0	0
7947	165.875785	27882.695292139862	15.20235	0	0
7947	165.875785	27882.695292139862	278.54492	0	0
7947	165.875785	27883.697592139863	16.990519	0	0
7947	165.875785	28034.25510132646	142.04352	0	0
7947	165.875785	28037.26200132646	158.04462	0	0
7947	165.875785	28039.26660132646	94.16866	0	0
7947	165.875785	28040.26890132646	255.69211	0	0
7947	165.875785	28043.27580132646	220.2066	0	784
7947	165.875785	28044.27810132646	120.0206	0	16
7947	165.875785	28045.28040132646	213.35023	0	16
7947	165.875785	28046.28270132646	164.84702	0	16
7947	165.875785	28047.28500132646	145.48035	0	16
7947	165.875785	28050.29190132646	78.05557	0	0
7947	165.875785	28053.298801326462	30.042742	0	0
7947	165.875785	28054.30110132646	147.61313	0	0
7947	165.875785	28262.284822159792	465.61307	0	0
7947	165.875785	28265.291722159793	153.94226	0	0
7947	165.875785	28269.30092215979	201.00241	0	0
7947	165.875785	28270.303222159793	184.99895	0	0
7947	165.875785	28272.30782215979	146.9666	0	0
7947	165.875785	28273.31012215979	362.6484	0	0
7947	165.875785	28276.31702215979	144.23991	0	0
7947	165.875785	28277.319322159794	264.6806	0	0
7947	165.875785	28279.32392215979	347.54572	0	0
7947	165.875785	28337.98104815566	23.072065	0	16
7947	165.875785	28337.98104815566	577.0487	0	0
7947	165.875785	28338.983348155656	38.39914	0	16
7947	165.875785	28339.98564815566	58.5533	0	16
7947	165.875785	28339.98564815566	195.4902	0	784
7947	165.875785	28341.990248155656	108.01656	0	0
7947	165.875785	28344.99714815566	165.62172	0	16
7947	165.875785	28344.99714815566	385.2713	0	784
7947	165.875785	28345.99944815566	170.5828	0	16
7947	165.875785	28345.99944815566	17.293852	0	16
7947	165.875785	28347.001748155657	167.02887	0	16
7947	165.875785	28351.01094815566	97.79176	0	16
7947	165.875785	28351.01094815566	127.15959	0	16
7947	165.875785	28352.01324815566	77.29182	0	16
7947	165.875785	28352.01324815566	43.57918	0	16
7947	165.875785	28353.015548155658	58.885227	0	16
7947	165.875785	28353.015548155658	99.66122	0	16
7947	165.875785	28356.022448155658	298.22522	0	0
7947	165.875785	28356.022448155658	21.21516	0	0
7947	165.875785	28358.027048155658	22.72691	0	0
7947	165.875785	29135.52630104054	122.23185	0	0
7947	165.875785	29137.530901040536	193.34305	0	16
7947	165.875785	29138.53320104054	226.87433	0	784
7947	165.875785	29139.53550104054	170.0769	0	16
7947	165.875785	29140.537801040537	162.64854	0	16
7947	165.875785	29145.54930104054	277.57675	0	0
7947	165.875785	29146.551601040537	193.14223	0	0
7947	165.875785	29761.283516797856	214.58488	0	0
7947	165.875785	29763.288116797856	32.74772	0	0
7947	165.875785	29763.288116797856	112.90227	0	0
7947	165.875785	29764.290416797856	52.212177	0	0
7947	165.875785	29764.290416797856	60.58587	0	0
7947	165.875785	29766.295016797856	105.200294	0	0
7947	165.875785	29766.295016797856	125.211174	0	0
7947	165.875785	29770.304216797856	197.49585	0	16
7947	165.875785	29770.304216797856	24.248049	0	16
7947	165.875785	29771.306516797857	201.79059	0	16
7947	165.875785	29771.306516797857	586.23224	0	784
7947	165.875785	29772.308816797857	168.23616	0	16
7947	165.875785	29773.311116797857	168.70114	0	16
7947	165.875785	29775.31571679785	27.588665	0	0
7947	165.875785	29775.31571679785	139.74388	0	0
7947	165.875785	29781.32951679785	25.877636	0	0
7947	165.875785	29781.32951679785	63.799824	0	0
7947	165.875785	29782.33181679785	17.459738	0	0
7947	165.875785	29782.33181679785	178.61955	0	0
7947	165.875785	30369.826479855896	134.88417	0	0
7947	165.875785	30373.835679855896	152.00845	0	16
7947	165.875785	30374.837979855896	162.69626	0	16
7947	165.875785	30375.840279855896	260.72678	0	16
7947	165.875785	30376.842579855896	696.4385	0	784
7947	165.875785	30379.84947985589	234.00296	0	0
7947	165.875785	30380.85177985589	290.57965	0	0
7947	165.875785	33555.0709074089	199.78543	0	0
7947	165.875785	33561.0847074089	319.52405	0	0
7947	165.875785	33563.0893074089	153.86603	0	0
7947	165.875785	33565.093907408904	242.93172	0	16
7947	165.875785	33566.096207408904	153.4206	0	16
7947	165.875785	33567.098507408904	344.32486	0	16
7947	165.875785	33568.1008074089	428.7202	0	784
7947	165.875785	33570.1054074089	217.60696	0	0
7947	165.875785	33573.1123074089	178.38235	0	0
7947	165.875785	33578.1238074089	161.20076	0	0
7947	165.875785	33579.1261074089	269.46082	0	0
7947	165.875785	36609.21870245014	29.046614	0	0
7947	165.875785	36610.22100245014	187.64442	0	0
7947	165.875785	36613.22790245014	186.16475	0	0
7947	165.875785	36615.23250245014	178.14308	0	0
7947	165.875785	36617.23710245014	241.70418	0	16
7947	165.875785	36618.23940245014	234.44131	0	16
7947	165.875785	36619.241702450134	254.82086	0	784
7947	165.875785	36621.246302450134	167.62924	0	0
7947	165.875785	36622.24860245014	226.11577	0	0
7947	165.875785	36624.25320245014	213.18642	0	0
7947	165.875785	36625.255502450134	93.511536	0	0
7949	165.933453333333	593.1587010742187	4520.075	0	0
7949	165.933453333333	594.1610010742187	2947.3516	0	0
7949	165.933453333333	639.6327708007813	13859.758	0	784
7949	165.933453333333	640.6350708007812	4578.2124	0	16
7949	165.933453333333	640.6358739257812	5111.1606	0	16
7949	165.933453333333	641.6373708007812	1081.1292	0	16
7949	165.933453333333	641.6381739257812	459.49445	0	16
7949	165.933453333333	656.2267552734374	35962.56	0	0
7949	165.933453333333	657.2290552734374	10604.527	0	0
7949	165.933453333333	663.4571523111979	57465.734	848	112
7949	165.933453333333	664.4594523111979	16648.346	848	112
7949	165.933453333333	665.4617523111979	3531.4143	848	112
7949	165.933453333333	708.5146275878906	11067.401	0	0
7949	165.933453333333	709.5169275878906	6614.275	0	0
7949	165.933453333333	991.6603185058593	2462.4985	0	0
7949	165.933453333333	991.7735997558593	3833.9797	0	0
7949	165.933453333333	992.6626185058593	2146.6616	0	0
7949	165.933453333333	992.7758997558593	2656.085	0	0
7949	165.933453333333	993.4615270019531	3582.1753	0	0
7949	165.933453333333	994.4638270019531	3040.4138	0	0
7949	165.933453333333	1023.4278661132812	5740.8867	0	0
7949	165.933453333333	1024.4301661132813	2555.312	0	0
7949	165.933453333333	1145.933176171875	4734.8403	0	0
7949	165.933453333333	1146.935476171875	4050.8955	0	0
7949	165.933453333333	1189.9450780273437	5919.527	0	0
7949	165.933453333333	1190.9473780273438	2774.7131	0	0
7949	165.933453333333	1194.9565780273438	21.375786	0	0
7949	165.933453333333	1195.140695703125	4326.7056	0	0
7949	165.933453333333	1196.142995703125	3820.4705	0	0
7949	165.933453333333	1196.6917821289062	4537.294	0	0
7949	165.933453333333	1197.6940821289063	6319.0312	0	0
7949	165.933453333333	1200.1544286132812	2295.6196	0	0
7949	165.933453333333	1201.1567286132813	1945.8856	0	0
7949	165.933453333333	1203.1613286132813	1913.9586	0	0
7949	165.933453333333	1205.1659286132813	11.397491	0	0
7949	165.933453333333	1260.5559178710937	1932.8492	0	0
7949	165.933453333333	1261.5582178710938	1907.1304	0	0
7949	165.933453333333	1263.5628178710938	423.77716	0	0
7949	165.933453333333	1265.56086171875	2915.6494	0	0
7949	165.933453333333	1265.5674178710938	12.310771	0	0
7949	165.933453333333	1266.1529637695312	3281.604	0	0
7949	165.933453333333	1266.56316171875	6344.0083	0	0
7949	165.933453333333	1267.0568333984374	4049.5713	0	0
7949	165.933453333333	1267.1552637695313	4046.9998	0	0
7949	165.933453333333	1267.3587743164062	5956.9067	0	0
7949	165.933453333333	1267.5970555664062	4008.2405	0	0
7949	165.933453333333	1268.0591333984376	2657.2107	0	0
7949	165.933453333333	1268.3610743164063	4404.2305	0	0
7949	165.933453333333	1268.5734349609374	2033.3358	0	0
7949	165.933453333333	1268.5993555664063	2198.895	0	0
7949	165.933453333333	1269.1598637695313	1867.4524	0	0
7949	165.933453333333	1269.57006171875	76.974724	0	0
7949	165.933453333333	1269.5757349609376	2517.607	0	0
7949	165.933453333333	1270.5731297851562	3974.512	0	0
7949	165.933453333333	1271.1644637695313	20.926859	0	0
7949	165.933453333333	1271.3679743164062	162.06557	0	0
7949	165.933453333333	1271.5754297851563	4064.5793	0	0
7949	165.933453333333	1271.5803349609375	293.47983	0	0
7949	165.933453333333	1271.6062555664062	86.2635	0	0
7949	165.933453333333	1272.6085555664063	20.814232	0	0
7949	165.933453333333	1304.2567845703124	6207.5493	0	0
7949	165.933453333333	1305.2590845703126	2350.5044	0	0
7949	165.933453333333	1307.4516698242187	2409.6028	0	0
7949	165.933453333333	1307.4959203125	5513.634	0	0
7949	165.933453333333	1308.4539698242188	4633.524	0	0
7949	165.933453333333	1308.4982203125	2421.6443	0	0
7949	165.933453333333	1309.107807421875	3952.2815	0	16
7949	165.933453333333	1309.2682845703125	24.071562	0	0
7949	165.933453333333	1309.5203954101562	2795.7112	0	0
7949	165.933453333333	1310.110107421875	2939.3015	0	16
7949	165.933453333333	1310.4585698242188	2883.6387	0	0
7949	165.933453333333	1310.5028203125	813.5248	0	0
7949	165.933453333333	1310.5226954101563	3994.382	0	0
7949	165.933453333333	1311.1124074218749	3556.013	0	16
7949	165.933453333333	1311.5051203125	102.149345	0	0
7949	165.933453333333	1321.4879247070312	2532.6228	0	0
7949	165.933453333333	1322.4902247070313	4021.0806	0	0
7949	165.933453333333	1325.4971247070312	5912.2607	0	0
7949	165.933453333333	1325.59894765625	4247.1724	0	0
7949	165.933453333333	1326.60124765625	4393.375	0	0
7949	165.933453333333	1328.5890899739582	5578.1416	0	16
7949	165.933453333333	1329.0883275390624	4147.1704	0	0
7949	165.933453333333	1329.5913899739583	3407.424	0	16
7949	165.933453333333	1329.7277928710937	6470.43	0	0
7949	165.933453333333	1330.0906275390626	2834.6301	0	0
7949	165.933453333333	1330.5936899739581	4202.406	0	16
7949	165.933453333333	1330.7300928710938	2531.8354	0	0
7949	165.933453333333	1332.7346928710938	2592.843	0	0
7949	165.933453333333	1334.7392928710938	27.203457	0	0
7949	165.933453333333	1341.612375390625	4230.01	0	16
7949	165.933453333333	1341.857980859375	3418.7158	0	0
7949	165.933453333333	1342.614675390625	5749.3296	0	16
7949	165.933453333333	1342.8169545572916	3590.1304	0	16
7949	165.933453333333	1342.860280859375	2454.9302	0	0
7949	165.933453333333	1343.0443822265624	2284.1702	0	0
7949	165.933453333333	1343.616975390625	1945.9868	0	16
7949	165.933453333333	1343.8192545572917	2437.0515	0	16
7949	165.933453333333	1344.0466822265626	2232.1313	0	0
7949	165.933453333333	1344.1018163085937	1875.2421	0	0
7949	165.933453333333	1344.6706639648437	2266.1326	0	0
7949	165.933453333333	1344.8215545572916	4020.1306	0	16
7949	165.933453333333	1345.1041163085938	1761.9132	0	0
7949	165.933453333333	1345.621575390625	3862.0557	0	0
7949	165.933453333333	1345.6729639648438	1876.2649	0	0
7949	165.933453333333	1345.867180859375	353.5669	0	0
7949	165.933453333333	1346.8261545572916	3043.3628	0	0
7949	165.933453333333	1346.869480859375	27.181152	0	0
7949	165.933453333333	1347.0535822265624	3125.0815	0	0
7949	165.933453333333	1347.1087163085938	208.68567	0	0
7949	165.933453333333	1347.4127904296874	1990.7898	0	0
7949	165.933453333333	1347.6775639648438	3434.4202	0	0
7949	165.933453333333	1348.1110163085937	59.78622	0	0
7949	165.933453333333	1348.4150904296876	6608.8716	0	0
7949	165.933453333333	1348.6798639648437	72.50705	0	0
7949	165.933453333333	1350.0629369140624	3711.1348	0	0
7949	165.933453333333	1350.240305078125	4915.1562	0	0
7949	165.933453333333	1351.0652369140626	2475.4653	0	0
7949	165.933453333333	1351.242605078125	3578.5652	0	0
7949	165.933453333333	1352.4242904296875	15.888763	0	0
7949	165.933453333333	1352.8798314453124	2834.5461	0	0
7949	165.933453333333	1353.8821314453126	2681.6333	0	0
7949	165.933453333333	1354.0721369140624	2541.361	0	0
7949	165.933453333333	1363.1717015625	3983.4978	0	16
7949	165.933453333333	1364.1740015625	3945.0054	0	16
7949	165.933453333333	1365.1763015625	2048.937	0	16
7949	165.933453333333	1367.1809015625	133.09213	0	0
7949	165.933453333333	1368.1832015625	32.950592	0	0
7949	165.933453333333	1374.2887059570312	2741.3247	0	0
7949	165.933453333333	1375.2910059570313	4008.7922	0	0
7949	165.933453333333	1378.6444798828124	3574.027	0	0
7949	165.933453333333	1379.6467798828126	2629.5625	0	0
7949	165.933453333333	1382.6536798828124	1969.7657	0	0
7949	165.933453333333	1383.6559798828125	30.653011	0	0
7949	165.933453333333	1414.6989232421874	4652.836	0	0
7949	165.933453333333	1415.7012232421876	4224.413	0	0
7949	165.933453333333	1418.7081232421874	3872.0571	0	0
7949	165.933453333333	1419.3970733723957	2256.7615	0	16
7949	165.933453333333	1419.7104232421875	43.66075	0	0
7949	165.933453333333	1420.3993733723958	4397.286	0	16
7949	165.933453333333	1421.4016733723956	2176.4036	0	16
7949	165.933453333333	1422.4039733723957	4771.2	0	16
7949	165.933453333333	1424.4085733723957	21.17674	0	0
7949	165.933453333333	1462.105539453125	4220.302	0	0
7949	165.933453333333	1462.8004857421874	2567.8464	0	0
7949	165.933453333333	1463.107839453125	2840.0835	0	0
7949	165.933453333333	1463.8027857421876	2403.2644	0	0
7949	165.933453333333	1463.8405141276041	2362.3423	0	16
7949	165.933453333333	1464.8428141276042	1678.866	0	16
7949	165.933453333333	1465.8451141276041	898.5813	0	16
7949	165.933453333333	1466.8474141276042	1364.1136	0	16
7949	165.933453333333	1467.8119857421875	26.248178	0	0
7949	165.933453333333	1468.8520141276042	24.457357	0	0
7949	165.933453333333	1468.9332372070312	6945.485	0	0
7949	165.933453333333	1469.9355372070313	4879.2065	0	0
7949	165.933453333333	1470.4199315429687	2049.0344	0	0
7949	165.933453333333	1471.4222315429688	1616.5916	0	0
7949	165.933453333333	1471.8531590820312	3106.5344	0	16
7949	165.933453333333	1472.3684178710937	2518.5881	0	0
7949	165.933453333333	1472.8554590820313	2441.2822	0	16
7949	165.933453333333	1473.3707178710938	4949.9565	0	0
7949	165.933453333333	1473.8577590820312	2687.9688	0	16
7949	165.933453333333	1474.4291315429687	8076.5117	0	0
7949	165.933453333333	1474.8600590820313	2019.6101	0	16
7949	165.933453333333	1474.9470372070311	14.106026	0	0
7949	165.933453333333	1475.0244333984374	4685.626	0	16
7949	165.933453333333	1476.0267333984375	3019.0356	0	16
7949	165.933453333333	1476.8646590820313	32.161987	0	0
7949	165.933453333333	1477.0290333984374	3549.413	0	16
7949	165.933453333333	1478.0313333984375	668.59015	0	16
7949	165.933453333333	1478.3826390625	3514.4724	0	0
7949	165.933453333333	1478.9144383789062	6597.4224	0	0
7949	165.933453333333	1479.3849390625	3400.626	0	0
7949	165.933453333333	1479.9167383789063	5225.185	0	0
7949	165.933453333333	1481.4945775390624	3805.6929	0	0
7949	165.933453333333	1482.4968775390626	3557.3594	0	0
7949	165.933453333333	1484.344553125	2340.867	0	0
7949	165.933453333333	1484.5014775390625	536.23663	0	0
7949	165.933453333333	1485.346853125	2440.4075	0	0
7949	165.933453333333	1487.351453125	335.0921	0	0
7949	165.933453333333	1487.3598119140624	2269.5398	0	0
7949	165.933453333333	1488.3621119140626	3171.658	0	0
7949	165.933453333333	1488.4027196289062	5541.4097	0	0
7949	165.933453333333	1489.4050196289063	4400.3833	0	0
7949	165.933453333333	1490.3667119140625	5672.5483	0	0
7949	165.933453333333	1494.4165196289061	13.078953	0	0
7949	165.933453333333	1504.7327977539062	7423.8906	0	0
7949	165.933453333333	1505.7350977539063	2823.0042	0	0
7949	165.933453333333	1515.1578465820312	5352.319	0	0
7949	165.933453333333	1516.1601465820313	3863.9275	0	0
7949	165.933453333333	1537.7730809570312	2773.5002	0	0
7949	165.933453333333	1538.7753809570313	2085.038	0	0
7949	165.933453333333	1539.4079076171874	3463.5093	0	0
7949	165.933453333333	1540.4102076171876	2860.8774	0	0
7949	165.933453333333	1540.7799809570313	1117.651	0	0
7949	165.933453333333	1541.4328709960937	5571.886	0	0
7949	165.933453333333	1542.4351709960938	4593.274	0	0
7949	165.933453333333	1542.7793065429687	3394.0889	0	0
7949	165.933453333333	1542.7845809570313	32.30502	0	0
7949	165.933453333333	1543.7816065429688	1897.2122	0	0
7949	165.933453333333	1544.7512303710937	2633.128	0	16
7949	165.933453333333	1545.4217076171874	10.323082	0	0
7949	165.933453333333	1545.7535303710938	7980.5713	0	16
7949	165.933453333333	1545.7806493164062	2718.2275	0	0
7949	165.933453333333	1545.8601170898437	4159.3374	0	0
7949	165.933453333333	1545.9452611328124	3062.1636	0	0
7949	165.933453333333	1546.4232884765624	2802.6711	0	0
7949	165.933453333333	1546.7522069335937	2731.1028	0	16
7949	165.933453333333	1546.7829493164063	3171.9263	0	0
7949	165.933453333333	1546.7885065429687	158.30275	0	0
7949	165.933453333333	1546.8624170898438	4302.8594	0	0
7949	165.933453333333	1546.9475611328126	2522.1433	0	0
7949	165.933453333333	1547.4255884765626	3035.3096	0	0
7949	165.933453333333	1547.7545069335938	2285.4443	0	16
7949	165.933453333333	1547.7581303710938	792.3871	0	16
7949	165.933453333333	1548.8670170898438	3080.1694	0	0
7949	165.933453333333	1550.4324884765624	1736.2878	0	0
7949	165.933453333333	1550.7921493164063	34.71858	0	0
7949	165.933453333333	1550.7921849609374	4270.432	0	0
7949	165.933453333333	1550.9567611328125	39.498367	0	0
7949	165.933453333333	1551.7637069335938	35.762695	0	0
7949	165.933453333333	1551.7944849609376	2486.3813	0	0
7949	165.933453333333	1553.7990849609375	2330.9558	0	0
7949	165.933453333333	1573.7042333007812	4401.828	0	0
7949	165.933453333333	1574.7065333007813	2710.8765	0	0
7949	165.933453333333	1575.0073435546874	2495.672	0	16
7949	165.933453333333	1576.0096435546875	2321.6702	0	16
7949	165.933453333333	1576.78547109375	3697.486	0	0
7949	165.933453333333	1577.0119435546874	4400.3296	0	16
7949	165.933453333333	1577.616596484375	2212.6921	0	16
7949	165.933453333333	1577.7134333007812	169.79903	0	0
7949	165.933453333333	1577.78777109375	2767.0723	0	0
7949	165.933453333333	1578.0142435546875	2110.7883	0	16
7949	165.933453333333	1578.618896484375	5730.08	0	784
7949	165.933453333333	1579.36847890625	2695.688	0	16
7949	165.933453333333	1579.6211964843749	2418.8076	0	16
7949	165.933453333333	1579.7180333007811	10.796514	0	0
7949	165.933453333333	1579.9179173828124	3199.6177	0	0
7949	165.933453333333	1580.0188435546875	37.3025	0	0
7949	165.933453333333	1580.37077890625	4455.541	0	16
7949	165.933453333333	1580.9202173828126	5691.5264	0	0
7949	165.933453333333	1581.37307890625	2074.5698	0	16
7949	165.933453333333	1581.6257964843749	435.70493	0	0
7949	165.933453333333	1583.9271173828124	5261.0933	0	0
7949	165.933453333333	1585.8175145507812	4560.964	0	0
7949	165.933453333333	1585.9317173828124	10.926225	0	0
7949	165.933453333333	1586.8198145507813	5470.576	0	0
7949	165.933453333333	1587.0586944661457	2101.575	0	16
7949	165.933453333333	1588.0609944661458	1875.7943	0	16
7949	165.933453333333	1589.0632944661456	1229.568	0	16
7949	165.933453333333	1589.8267145507812	688.08746	0	0
7949	165.933453333333	1598.8788848958332	4017.367	0	16
7949	165.933453333333	1599.8811848958333	4258.087	0	16
7949	165.933453333333	1600.8834848958331	2118.0461	0	16
7949	165.933453333333	1622.5188995442707	3874.36	0	16
7949	165.933453333333	1623.5233250976562	3212.6462	0	16
7949	165.933453333333	1623.523508203125	2821.8613	0	16
7949	165.933453333333	1623.6896759114582	2698.701	0	16
7949	165.933453333333	1624.5234995442706	1747.3387	0	16
7949	165.933453333333	1624.5256250976563	2331.4084	0	16
7949	165.933453333333	1624.525808203125	3185.9285	0	16
7949	165.933453333333	1624.6919759114583	2059.911	0	16
7949	165.933453333333	1625.6942759114581	6695.23	0	16
7949	165.933453333333	1626.0625600260416	4094.1077	0	16
7949	165.933453333333	1626.3225291015624	4269.941	0	16
7949	165.933453333333	1626.5280995442706	650.21075	0	0
7949	165.933453333333	1626.5302250976563	1412.5094	0	0
7949	165.933453333333	1626.530408203125	1484.3936	0	0
7949	165.933453333333	1626.6900731445312	1240.3245	0	16
7949	165.933453333333	1626.6965759114582	465.85147	0	0
7949	165.933453333333	1627.0648600260417	3931.9163	0	16
7949	165.933453333333	1627.3248291015625	5530.817	0	16
7949	165.933453333333	1627.6923731445313	1074.3032	0	16
7949	165.933453333333	1627.9291478515624	3746.087	0	0
7949	165.933453333333	1628.0671600260416	2834.0515	0	16
7949	165.933453333333	1628.3271291015624	2248.0796	0	16
7949	165.933453333333	1628.5326995442706	15.364855	0	0
7949	165.933453333333	1628.5336400390624	4809.6562	0	0
7949	165.933453333333	1628.5348250976563	44.449997	0	0
7949	165.933453333333	1628.535008203125	46.71211	0	0
7949	165.933453333333	1628.6946731445312	567.8074	0	16
7949	165.933453333333	1628.9314478515626	3970.754	0	0
7949	165.933453333333	1629.5359400390626	2649.9836	0	0
7949	165.933453333333	1629.5371250976561	10.858771	0	0
7949	165.933453333333	1629.537308203125	11.411386	0	0
7949	165.933453333333	1630.6986791015624	1635.4872	0	16
7949	165.933453333333	1631.5405400390625	558.8434	0	0
7949	165.933453333333	1631.7009791015626	1425.1864	0	16
7949	165.933453333333	1631.7014256835937	3870.4485	0	16
7949	165.933453333333	1631.7015731445313	20.308043	0	0
7949	165.933453333333	1632.7037256835938	3352.377	0	16
7949	165.933453333333	1633.5451400390625	50.523872	0	0
7949	165.933453333333	1634.7078791015624	111.85976	0	0
7949	165.933453333333	1634.7083256835938	815.4577	0	0
7949	165.933453333333	1637.7152256835936	15.447707	0	0
7949	165.933453333333	1675.65363515625	2067.4324	0	0
7949	165.933453333333	1676.65593515625	1839.5507	0	0
7949	165.933453333333	1689.9350372395832	2606.271	0	16
7949	165.933453333333	1690.9373372395833	3395.4102	0	16
7949	165.933453333333	1691.7871694010416	2262.024	0	16
7949	165.933453333333	1691.9396372395831	4255.1865	0	784
7949	165.933453333333	1692.7894694010417	2003.9852	0	16
7949	165.933453333333	1692.9419372395832	637.9749	0	16
7949	165.933453333333	1693.0914093098957	2856.5996	0	16
7949	165.933453333333	1693.7917694010416	3105.269	0	16
7949	165.933453333333	1693.9442372395831	350.14026	0	16
7949	165.933453333333	1693.9463490885416	2645.72	0	16
7949	165.933453333333	1694.0937093098958	2550.7332	0	16
7949	165.933453333333	1694.9486490885417	2306.3806	0	16
7949	165.933453333333	1695.0960093098956	3495.8315	0	16
7949	165.933453333333	1695.948837239583	15.486275	0	0
7949	165.933453333333	1695.9509490885416	1313.111	0	16
7949	165.933453333333	1696.5406590820312	6226.5015	0	0
7949	165.933453333333	1696.9532490885417	1965.0198	0	16
7949	165.933453333333	1697.5429590820313	5192.929	0	0
7949	165.933453333333	1697.8009694010416	10.971154	0	0
7949	165.933453333333	1697.9555490885416	7482.157	0	16
7949	165.933453333333	1702.5544590820311	25.635355	0	0
7949	165.933453333333	1706.0665541015624	2230.791	0	0
7949	165.933453333333	1707.0688541015625	2198.0044	0	0
7949	165.933453333333	1709.0734541015624	1461.0853	0	0
7949	165.933453333333	1710.0757541015623	2166.0618	0	0
7949	165.933453333333	1710.4222263020831	4620.777	0	0
7949	165.933453333333	1711.4245263020832	2381.1758	0	0
7949	165.933453333333	1712.0803541015623	11.995735	0	0
7949	165.933453333333	1713.4291263020832	2593.5093	0	0
7949	165.933453333333	1714.0518895507812	1710.3685	0	0
7949	165.933453333333	1715.0541895507813	3511.1233	0	0
7949	165.933453333333	1715.0800225260416	2351.89	0	0
7949	165.933453333333	1716.0823225260417	2815.6177	0	0
7949	165.933453333333	1716.504949283854	3641.1636	0	0
7949	165.933453333333	1717.5072492838542	3029.0396	0	0
7949	165.933453333333	1718.0869225260417	1939.1298	0	0
7949	165.933453333333	1718.1696874023437	6527.7695	0	0
7949	165.933453333333	1719.0633895507813	47.51881	0	0
7949	165.933453333333	1719.1719874023438	3086.4138	0	0
7949	165.933453333333	1719.5118492838542	910.5654	0	0
7949	165.933453333333	1720.0915225260417	51.168415	0	0
7949	165.933453333333	1721.0938225260415	12.970056	0	0
7949	165.933453333333	1722.0705052734374	1323.7001	0	0
7949	165.933453333333	1723.0728052734376	2896.188	0	0
7949	165.933453333333	1723.2818700195312	4601.9214	0	0
7949	165.933453333333	1724.2841700195313	1024.4117	0	0
7949	165.933453333333	1725.85187734375	3090.176	0	0
7949	165.933453333333	1726.85417734375	2840.4722	0	0
7949	165.933453333333	1727.0820052734375	38.357315	0	0
7949	165.933453333333	1733.605121875	2300.3416	0	16
7949	165.933453333333	1733.7308607421874	6994.7383	0	0
7949	165.933453333333	1734.3491811197916	3872.9565	0	16
7949	165.933453333333	1734.607421875	4161.2812	0	784
7949	165.933453333333	1734.7331607421875	3218.5637	0	0
7949	165.933453333333	1735.3514811197917	3264.331	0	16
7949	165.933453333333	1735.6097218749999	1844.997	0	16
7949	165.933453333333	1736.3537811197916	3504.1865	0	16
7949	165.933453333333	1736.7377607421874	4118.5986	0	0
7949	165.933453333333	1739.3606811197917	79.3146	0	0
7949	165.933453333333	1743.5662328125	4932.3154	0	0
7949	165.933453333333	1744.5685328125	2059.6082	0	0
7949	165.933453333333	1745.1462595703124	3424.1338	0	16
7949	165.933453333333	1746.1485595703125	3609.2812	0	784
7949	165.933453333333	1747.1508595703124	2202.9304	0	16
7949	165.933453333333	1747.5754328125	4040.17	0	0
7949	165.933453333333	1748.5777328125	68.27888	0	0
7949	165.933453333333	1752.203683984375	3243.0193	0	0
7949	165.933453333333	1753.205983984375	1954.417	0	0
7949	165.933453333333	1761.0558868489582	3809.1057	0	16
7949	165.933453333333	1762.0581868489583	3155.9873	0	16
7949	165.933453333333	1763.0604868489581	6482.443	0	16
7949	165.933453333333	1779.6964818359374	4228.1587	0	0
7949	165.933453333333	1780.6987818359376	4773.108	0	0
7949	165.933453333333	1794.0412448567706	2110.5881	0	0
7949	165.933453333333	1795.0435448567707	2676.825	0	0
7949	165.933453333333	1797.0467625976562	2140.8042	0	0
7949	165.933453333333	1797.0481448567707	549.32184	0	0
7949	165.933453333333	1798.0490625976563	4761.3906	0	0
7949	165.933453333333	1798.0504448567706	317.13284	0	0
7949	165.933453333333	1798.2689916015624	3015.7214	0	0
7949	165.933453333333	1799.2712916015626	5663.271	0	0
7949	165.933453333333	1800.0536625976563	842.8857	0	0
7949	165.933453333333	1800.0550448567706	14.706201	0	0
7949	165.933453333333	1801.0559625976562	1621.965	0	0
7949	165.933453333333	1801.5505564453124	1899.7776	0	16
7949	165.933453333333	1802.5528564453125	3049.911	0	16
7949	165.933453333333	1803.164180791875	866.0375	0	0
7949	165.933453333333	1803.5551564453124	9467.63	0	16
7949	165.933453333333	1804.166480791875	724.19165	0	0
7949	165.933453333333	1806.0787450195312	2515.161	0	0
7949	165.933453333333	1806.5620564453125	61.63954	0	0
7949	165.933453333333	1807.0810450195313	1788.9117	0	0
7949	165.933453333333	1808.7537938476562	3406.729	0	0
7949	165.933453333333	1809.0856450195313	2358.0288	0	0
7949	165.933453333333	1809.7560938476563	4574.481	0	0
7949	165.933453333333	1813.2822523437499	2884.6965	0	0
7949	165.933453333333	1813.7652938476563	85.14903	0	0
7949	165.933453333333	1813.8493749023437	3033.4429	0	0
7949	165.933453333333	1814.28455234375	3286.3445	0	0
7949	165.933453333333	1814.6549779296874	2473.0159	0	0
7949	165.933453333333	1814.7675938476561	22.185232	0	0
7949	165.933453333333	1814.8516749023438	2424.6409	0	0
7949	165.933453333333	1815.6572779296876	3354.9473	0	0
7949	165.933453333333	1815.7901708007812	5018.4473	0	0
7949	165.933453333333	1816.28915234375	3738.702	0	0
7949	165.933453333333	1816.7924708007813	3204.4539	0	0
7949	165.933453333333	1817.3964940429687	3389.322	0	0
7949	165.933453333333	1817.8585749023437	4112.6626	0	0
7949	165.933453333333	1818.29375234375	75.711784	0	0
7949	165.933453333333	1818.3987940429688	2375.3872	0	0
7949	165.933453333333	1818.6641779296874	5194.682	0	0
7949	165.933453333333	1818.8608749023438	58.485645	0	0
7949	165.933453333333	1819.2960523437498	19.726395	0	0
7949	165.933453333333	1820.6687779296874	16.199135	0	0
7949	165.933453333333	1824.065815234375	4420.594	0	16
7949	165.933453333333	1825.068115234375	2590.6223	0	16
7949	165.933453333333	1826.0704152343749	4851.3066	0	16
7949	165.933453333333	1838.2885528645832	2534.1846	0	16
7949	165.933453333333	1839.2908528645833	4883.087	0	784
7949	165.933453333333	1839.5812667968748	8532.517	0	0
7949	165.933453333333	1840.2931528645831	2573.3926	0	16
7949	165.933453333333	1840.583566796875	2543.1062	0	0
7949	165.933453333333	1842.588166796875	1394.393	0	0
7949	165.933453333333	1843.3000528645832	97.76766	0	0
7949	165.933453333333	1853.4220067382812	3416.6384	0	0
7949	165.933453333333	1854.4243067382813	3118.448	0	0
7949	165.933453333333	1900.2931979305467	1626.6089	0	16
7949	165.933453333333	1901.2954979305468	2244.4526	1	48
7949	165.933453333333	1902.2977979305467	927.38074	1	48
7949	165.933453333333	1903.3000979305468	1350.1941	1	48
7949	165.933453333333	1904.3023979305467	828.1223	0	16
7949	165.933453333333	1908.7626332682291	2763.076	0	16
7949	165.933453333333	1909.7649332682292	5131.647	0	16
7949	165.933453333333	1910.7672332682291	3463.4277	0	16
7949	165.933453333333	1910.9233591796874	2589.4912	0	16
7949	165.933453333333	1911.9256591796875	4345.042	0	16
7949	165.933453333333	1912.9279591796874	2296.834	0	16
7949	165.933453333333	1916.9371591796873	22.78137	0	0
7949	165.933453333333	1944.3194435522917	2268.2144	1	48
7949	165.933453333333	1945.3217435522918	1864.17	1	48
7949	165.933453333333	1945.452045703125	2960.4497	0	16
7949	165.933453333333	1946.3240435522916	848.1769	0	48
7949	165.933453333333	1946.454345703125	2968.4731	0	16
7949	165.933453333333	1947.4566457031249	2616.6636	0	16
7949	165.933453333333	1950.463545703125	90.487625	0	0
7949	165.933453333333	2335.4806063778124	1045.1232	0	16
7949	165.933453333333	2336.4829063778125	1468.2269	0	784
7949	165.933453333333	2337.4852063778126	927.4752	0	16
7949	165.933453333333	2338.487506377812	984.043	0	16
7949	165.933453333333	2342.4977572567186	3543.7324	0	784
7949	165.933453333333	2343.5000572567187	1417.5686	0	16
7949	165.933453333333	2344.502357256719	666.1118	0	16
7949	165.933453333333	2371.202957452031	1495.1945	0	16
7949	165.933453333333	2372.205257452031	2434.776	0	784
7949	165.933453333333	2373.2075574520313	1490.4607	0	16
7949	165.933453333333	2374.209857452031	1716.4104	0	16
7949	165.933453333333	2377.2167574520313	38.018856	0	0
7949	165.933453333333	2396.989822686406	3131.2683	0	16
7949	165.933453333333	2397.992122686406	1928.8103	0	16
7949	165.933453333333	2398.9944226864063	1031.566	0	16
7949	165.933453333333	2399.996722686406	1422.037	0	16
7949	165.933453333333	2459.6876376278124	2325.7925	0	16
7949	165.933453333333	2460.6899376278125	2426.0264	0	16
7949	165.933453333333	2461.6922376278126	1746.7247	0	16
7949	165.933453333333	2462.694537627812	1417.9541	0	16
7949	165.933453333333	2466.1520541317186	1219.3463	0	16
7949	165.933453333333	2466.703737627812	12.970275	0	0
7949	165.933453333333	2467.1543541317187	1844.3464	0	784
7949	165.933453333333	2468.156654131719	1223.5387	0	16
7949	165.933453333333	2469.1589541317185	700.3783	0	16
7949	165.933453333333	2470.1612541317186	301.22122	0	16
7949	165.933453333333	2479.6811785783334	1460.987	0	16
7949	165.933453333333	2480.6834785783335	2635.2698	0	16
7949	165.933453333333	2481.6857785783336	959.68494	0	16
7949	165.933453333333	2550.3374285783334	1645.2289	0	16
7949	165.933453333333	2551.3397285783335	3594.8582	0	16
7949	165.933453333333	2552.3420285783336	1432.1227	0	16
7949	165.933453333333	2552.4374545223436	1021.90436	0	16
7949	165.933453333333	2553.4397545223437	1122.5193	0	16
7949	165.933453333333	2554.442054522344	2569.6987	0	16
7949	165.933453333333	2555.4443545223435	542.06616	0	16
7949	165.933453333333	2557.4489545223437	2513.407	0	0
7949	165.933453333333	2588.0748146460414	1181.9565	0	16
7949	165.933453333333	2589.0771146460415	1044.9308	0	16
7949	165.933453333333	2590.0794146460416	2094.6204	0	16
7949	165.933453333333	2629.232855010625	2289.4563	0	784
7949	165.933453333333	2630.235155010625	1519.0769	0	16
7949	165.933453333333	2631.237455010625	1075.2255	0	16
7949	165.933453333333	2636.2489550106247	13.252301	0	0
7949	165.933453333333	2664.5818947241664	1477.4059	0	16
7949	165.933453333333	2665.5841947241665	3063.6282	0	16
7949	165.933453333333	2666.5864947241666	2933.3545	0	16
7949	165.933453333333	2670.5956947241666	1926.7107	0	0
7949	165.933453333333	2731.346277666875	1048.2363	0	16
7949	165.933453333333	2732.348577666875	1863.3739	0	784
7949	165.933453333333	2733.350877666875	1658.0603	0	16
7949	165.933453333333	2734.3531776668747	1283.909	0	16
7949	165.933453333333	2735.355477666875	1354.0297	0	16
7949	165.933453333333	2736.357777666875	666.53644	0	16
7949	165.933453333333	2740.1225848283334	1732.5669	0	16
7949	165.933453333333	2741.1248848283335	2153.378	0	16
7949	165.933453333333	2742.1271848283336	2232.13	0	16
7949	165.933453333333	2750.045975030156	837.6285	0	16
7949	165.933453333333	2751.048275030156	2482.247	0	16
7949	165.933453333333	2752.0505750301563	1376.7147	0	16
7949	165.933453333333	2753.052875030156	892.6297	0	16
7949	165.933453333333	2762.8612826473436	1312.7031	0	16
7949	165.933453333333	2763.8635826473437	1964.7318	0	16
7949	165.933453333333	2764.865882647344	1275.3268	0	16
7949	165.933453333333	2765.8681826473435	1396.4193	0	16
7949	165.933453333333	2767.8727826473437	188.4884	0	0
7949	165.933453333333	2799.2238218075	2722.575	0	784
7949	165.933453333333	2800.2261218075	1542.3961	0	16
7949	165.933453333333	2801.2284218075	1754.0769	0	16
7949	165.933453333333	2806.2399218074997	23.42991	0	0
7949	165.933453333333	2819.3098406877084	1367.9856	0	0
7949	165.933453333333	2820.3121406877085	2738.8052	0	0
7949	165.933453333333	2833.3465431616664	946.283	0	16
7949	165.933453333333	2834.3488431616665	1091.7861	0	16
7949	165.933453333333	2835.3511431616666	1265.4847	0	16
7949	165.933453333333	2836.3534431616663	1289.0654	0	16
7949	165.933453333333	2842.9319356746873	899.99207	0	16
7949	165.933453333333	2843.9342356746874	1810.323	0	16
7949	165.933453333333	2844.9365356746875	2045.7135	0	16
7949	165.933453333333	2845.5162208960414	1608.6768	0	16
7949	165.933453333333	2846.5185208960415	1026.4346	0	16
7949	165.933453333333	2846.9411356746873	1448.1302	0	0
7949	165.933453333333	2847.5208208960416	1339.9438	0	16
7949	165.933453333333	2849.948035674687	23.752085	0	0
7949	165.933453333333	2851.5300208960416	54.696846	0	0
7949	165.933453333333	2884.5767677710414	1081.3444	0	16
7949	165.933453333333	2885.5790677710415	1501.6974	0	16
7949	165.933453333333	2886.5813677710416	1594.542	0	16
7949	165.933453333333	2895.2835548804164	2348.7068	0	16
7949	165.933453333333	2896.2858548804165	2489.6855	0	16
7949	165.933453333333	2897.2881548804166	1364.7043	0	16
7949	165.933453333333	2950.27020852625	1324.0472	0	16
7949	165.933453333333	2951.27250852625	1585.9083	0	16
7949	165.933453333333	2952.27480852625	2514.4587	0	784
7949	165.933453333333	2955.28170852625	587.815	0	0
7949	165.933453333333	2975.1407369442186	1029.2429	0	16
7949	165.933453333333	2976.1430369442187	1973.9796	0	16
7949	165.933453333333	2977.145336944219	2089.7122	0	16
7949	165.933453333333	2979.1499369442186	2112.4075	0	0
7949	165.933453333333	2980.1522369442187	1527.0521	0	0
7949	165.933453333333	3004.375259698125	1415.7639	0	16
7949	165.933453333333	3005.377559698125	1752.4893	0	16
7949	165.933453333333	3006.379859698125	915.48724	0	16
7949	165.933453333333	3007.3821596981247	1092.8	0	16
7949	165.933453333333	3009.386759698125	2333.3123	0	0
7949	165.933453333333	3015.1204989559374	2021.4688	0	16
7949	165.933453333333	3016.1227989559375	2192.2832	0	16
7949	165.933453333333	3017.1250989559376	3048.7212	0	16
7949	165.933453333333	3018.127398955937	1222.077	0	16
7949	165.933453333333	3025.859319854375	1295.7778	0	16
7949	165.933453333333	3026.861619854375	3567.3442	0	16
7949	165.933453333333	3027.863919854375	1648.4977	0	16
7949	165.933453333333	3033.953558135625	1668.0603	1	48
7949	165.933453333333	3034.955858135625	4704.5615	1	48
7949	165.933453333333	3035.958158135625	1862.2577	1	48
7949	165.933453333333	3036.384222198125	958.90173	0	16
7949	165.933453333333	3037.386522198125	1208.472	0	16
7949	165.933453333333	3038.388822198125	1302.5071	0	16
7949	165.933453333333	3038.965058135625	1750.9944	0	0
7949	165.933453333333	3073.655288995	2512.659	0	16
7949	165.933453333333	3074.657588995	3374.027	0	16
7949	165.933453333333	3075.659888995	1524.0853	0	16
7949	165.933453333333	3076.6621889949997	963.49066	0	16
7949	165.933453333333	3080.6713889949997	32.888634	0	0
7949	165.933453333333	3082.9487567033334	959.3499	0	16
7949	165.933453333333	3083.9510567033335	934.48334	0	16
7949	165.933453333333	3084.9533567033336	2232.9624	0	784
7949	165.933453333333	3089.2807879533334	1984.0337	0	16
7949	165.933453333333	3090.2830879533335	1598.3787	0	16
7949	165.933453333333	3091.2853879533336	1867.8519	0	16
7949	165.933453333333	3093.2899879533334	1370.144	0	0
7949	165.933453333333	3095.2945879533336	99.80593	0	0
7949	165.933453333333	3095.3065951473436	1174.0502	0	16
7949	165.933453333333	3096.3088951473437	1583.1632	0	16
7949	165.933453333333	3097.2991879533333	11.0883	0	0
7949	165.933453333333	3097.311195147344	2448.5845	0	16
7949	165.933453333333	3098.3134951473435	893.34204	0	16
7949	165.933453333333	3101.320395147344	314.67874	0	0
7949	165.933453333333	3102.3226951473434	35.017666	0	0
7949	165.933453333333	3114.3531856071877	1245.6708	0	16
7949	165.933453333333	3115.355485607188	1450.8969	0	16
7949	165.933453333333	3116.357785607188	812.2158	0	16
7949	165.933453333333	3117.360085607188	704.2061	0	16
7949	165.933453333333	3118.362385607187	1580.3853	0	16
7949	165.933453333333	3146.156242443125	625.63007	0	16
7949	165.933453333333	3147.158542443125	1062.7764	0	16
7949	165.933453333333	3148.160842443125	725.0252	0	16
7949	165.933453333333	3165.376551104375	846.1915	0	16
7949	165.933453333333	3166.378851104375	4252.487	0	16
7949	165.933453333333	3167.381151104375	3151.0186	0	16
7949	165.933453333333	3167.5666766252084	1138.5531	0	16
7949	165.933453333333	3168.3834511043747	1088.3214	0	16
7949	165.933453333333	3168.5689766252085	2353.6208	0	16
7949	165.933453333333	3169.385751104375	896.6996	0	16
7949	165.933453333333	3169.5712766252086	1161.4298	0	16
7949	165.933453333333	3171.9290927059374	1371.5471	0	16
7949	165.933453333333	3172.9313927059375	977.38403	0	16
7949	165.933453333333	3173.9336927059376	1091.1683	0	16
7949	165.933453333333	3174.935992705937	1012.8586	0	16
7949	165.933453333333	3260.4065621208592	1127.4801	1	48
7949	165.933453333333	3261.4088621208593	1433.1361	0	16
7949	165.933453333333	3262.4111621208594	2256.0168	0	16
7949	165.933453333333	3264.4157621208587	816.2043	0	0
7949	165.933453333333	3283.1218524064584	2475.0215	0	16
7949	165.933453333333	3284.1241524064585	1230.7936	0	16
7949	165.933453333333	3285.1264524064586	1721.3582	0	16
7949	165.933453333333	3289.1356524064586	2023.948	0	0
7949	165.933453333333	3291.1402524064583	13.908635	0	0
7949	165.933453333333	3320.1345477189584	788.4459	0	16
7949	165.933453333333	3321.1368477189585	1183.1287	0	16
7949	165.933453333333	3322.1391477189586	2167.6035	0	784
7949	165.933453333333	3348.716873467656	1269.4646	0	16
7949	165.933453333333	3349.4542160759374	718.6914	0	16
7949	165.933453333333	3349.719173467656	1834.7867	0	16
7949	165.933453333333	3350.4565160759375	1161.139	0	16
7949	165.933453333333	3350.7214734676563	2636.1365	0	16
7949	165.933453333333	3351.4588160759376	848.18427	0	16
7949	165.933453333333	3351.723773467656	1159.5166	0	16
7949	165.933453333333	3384.6631121720834	1018.75433	0	16
7949	165.933453333333	3385.6654121720835	2468.2478	0	16
7949	165.933453333333	3386.667712172083	1334.5449	0	16
7949	165.933453333333	3391.679212172083	16.005053	0	0
7949	165.933453333333	3396.2849383439584	1929.6157	0	16
7949	165.933453333333	3397.2872383439585	1933.8184	0	16
7949	165.933453333333	3398.289538343958	4695.8994	0	784
7949	165.933453333333	3400.2941383439584	2989.3035	0	0
7949	165.933453333333	3422.455456115	991.2937	10329	112
7949	165.933453333333	3423.1446388647914	1989.0328	0	16
7949	165.933453333333	3423.457756115	2983.7537	10329	112
7949	165.933453333333	3424.1469388647915	1236.6042	0	16
7949	165.933453333333	3424.460056115	3378.8535	10329	112
7949	165.933453333333	3425.149238864791	2051.3215	0	16
7949	165.933453333333	3425.462356115	1648.5702	10329	112
7949	165.933453333333	3426.4646561149993	773.4841	0	48
7949	165.933453333333	3427.4669561149994	735.9922	0	16
7949	165.933453333333	3428.1561388647915	1375.6827	0	0
7949	165.933453333333	3429.158438864791	50.99486	0	0
7949	165.933453333333	3448.3531349585414	868.8159	0	16
7949	165.933453333333	3448.4368076384376	5573.4478	9236	112
7949	165.933453333333	3449.3554349585415	1719.0425	0	16
7949	165.933453333333	3449.4391076384377	7027.4233	9236	112
7949	165.933453333333	3450.357734958541	1259.1182	0	16
7949	165.933453333333	3450.441407638438	6247.7954	9236	112
7949	165.933453333333	3451.443707638438	4375.605	9236	112
7949	165.933453333333	3453.4483076384377	987.78644	0	48
7949	165.933453333333	3454.4506076384378	628.1905	0	16
7949	165.933453333333	3455.452907638438	751.1639	0	16
7949	165.933453333333	3456.4592724910935	23.22839	0	0
7949	165.933453333333	3492.44408424	765.42163	0	16
7949	165.933453333333	3493.44638424	1521.0138	0	16
7949	165.933453333333	3494.44868424	1071.9551	0	16
7949	165.933453333333	3498.4578842399997	986.7068	0	0
7949	165.933453333333	3498.5719320427343	794.55054	1	48
7949	165.933453333333	3499.5742320427344	958.92725	1	48
7949	165.933453333333	3500.3543599910936	1464.633	0	16
7949	165.933453333333	3500.5765320427345	584.9139	1	48
7949	165.933453333333	3501.3566599910937	1344.5037	0	16
7949	165.933453333333	3501.5788320427337	806.85815	0	16
7949	165.933453333333	3502.3589599910933	1272.0963	0	16
7949	165.933453333333	3504.3635599910936	1280.2573	0	0
7949	165.933453333333	3505.3658599910937	122.03879	0	0
7949	165.933453333333	3506.3681599910933	2060.0457	0	0
7949	165.933453333333	3521.861404717656	1293.5236	0	16
7949	165.933453333333	3522.863704717656	1392.5908	0	784
7949	165.933453333333	3523.866004717656	1181.8561	0	16
7949	165.933453333333	3524.868304717656	1268.48	0	16
7949	165.933453333333	3586.3674578752084	1335.146	0	16
7949	165.933453333333	3587.3697578752085	1313.2047	0	16
7949	165.933453333333	3588.372057875208	3831.3643	0	16
7949	165.933453333333	3593.383557875208	18.212461	0	0
7949	165.933453333333	3668.7999397762496	1573.1664	0	16
7949	165.933453333333	3669.8022397762497	2031.0741	0	16
7949	165.933453333333	3670.8045397762494	1846.2455	0	16
7949	165.933453333333	3671.8068397762495	920.52094	0	16
7949	165.933453333333	3672.8091397762496	557.98175	0	16
7949	165.933453333333	3674.8137397762493	1108.607	0	0
7949	165.933453333333	3711.530265880625	1249.5984	0	16
7949	165.933453333333	3712.532565880625	709.65576	0	16
7949	165.933453333333	3713.0720477189584	1934.6335	0	16
7949	165.933453333333	3713.534865880625	1474.3649	0	16
7949	165.933453333333	3714.0743477189585	2014.9271	0	16
7949	165.933453333333	3715.076647718958	2979.3364	0	784
7949	165.933453333333	3716.5417658806246	633.85956	0	0
7949	165.933453333333	3754.5212326775	800.9626	0	16
7949	165.933453333333	3755.5235326775	760.7083	0	16
7949	165.933453333333	3756.5258326775	705.06616	0	16
7949	165.933453333333	3757.8476326775	910.36017	0	784
7949	165.933453333333	3758.8499326775	844.41675	0	16
7949	165.933453333333	3759.8522326775	907.9045	0	16
7949	165.933453333333	3761.8568326774994	681.48865	0	0
7949	165.933453333333	3775.6840231071874	607.0468	0	16
7949	165.933453333333	3776.6863231071875	547.1203	0	16
7949	165.933453333333	3777.6886231071876	1702.5167	0	16
7949	165.933453333333	3778.6909231071877	1072.555	0	16
7949	165.933453333333	3784.7071907829686	1375.8341	0	16
7949	165.933453333333	3785.7094907829687	526.47784	0	16
7949	165.933453333333	3786.711790782969	910.9354	0	16
7949	165.933453333333	3788.716390782968	1479.2399	0	0
7949	165.933453333333	3794.361320568125	1089.0153	0	16
7949	165.933453333333	3795.363620568125	1461.7151	0	16
7949	165.933453333333	3796.365920568125	519.26917	0	16
7949	165.933453333333	3802.5008400366664	1609.8812	0	16
7949	165.933453333333	3803.5031400366665	1573.7317	0	16
7949	165.933453333333	3804.505440036666	1335.6918	0	16
7949	165.933453333333	3810.2093880485936	1516.8843	0	16
7949	165.933453333333	3811.2116880485937	1378.6846	0	16
7949	165.933453333333	3812.213988048594	613.4706	0	16
7949	165.933453333333	3814.218588048593	743.4957	0	0
7949	165.933453333333	3817.2254880485934	21.819904	0	0
7949	165.933453333333	3836.5401215446873	4499.3286	8041	112
7949	165.933453333333	3837.5424215446874	5838.778	8041	112
7949	165.933453333333	3838.5447215446875	8470.395	8041	112
7949	165.933453333333	3838.8381610002084	2585.8137	0	16
7949	165.933453333333	3839.5470215446876	3882.5574	8041	112
7949	165.933453333333	3839.8404610002085	1472.6498	0	16
7949	165.933453333333	3840.549321544687	2687.2095	8041	112
7949	165.933453333333	3840.842761000208	1241.7866	0	16
7949	165.933453333333	3841.551621544687	944.8204	0	48
7949	165.933453333333	3842.553921544687	946.831	0	16
7949	165.933453333333	3843.8496610002085	1312.0131	0	0
7949	165.933453333333	3872.4490822241664	2304.4194	0	0
7949	165.933453333333	3874.453682224166	1246.21	0	0
7949	165.933453333333	3900.2374192009374	705.899	0	16
7949	165.933453333333	3901.2397192009375	1414.8395	0	16
7949	165.933453333333	3902.2420192009376	932.174	0	16
7949	165.933453333333	3904.0784017692968	1072.577	0	16
7949	165.933453333333	3905.080701769297	656.1177	0	16
7949	165.933453333333	3906.083001769297	714.6094	0	16
7949	165.933453333333	3906.2512192009376	815.28766	0	0
7949	165.933453333333	3907.085301769296	528.62305	0	16
7949	165.933453333333	3935.092230010625	2066.2483	0	16
7949	165.933453333333	3936.094530010625	1709.5858	0	16
7949	165.933453333333	3937.0968300106247	1314.5013	0	16
7949	165.933453333333	3955.6656258415624	644.0771	0	16
7949	165.933453333333	3956.6679258415625	1133.3488	0	16
7949	165.933453333333	3957.6702258415626	1573.5518	0	16
7949	165.933453333333	3959.674825841562	651.5124	0	0
7949	165.933453333333	3960.677125841562	920.76245	0	0
7949	165.933453333333	4010.77274127125	1248.9703	0	16
7949	165.933453333333	4011.7750412712503	1002.26544	0	16
7949	165.933453333333	4012.7773412712504	1167.5677	0	16
7949	165.933453333333	4013.7796412712505	1097.7506	0	16
7949	165.933453333333	4014.7819412712497	653.4997	0	16
7949	165.933453333333	4016.78654127125	998.1988	0	0
7949	165.933453333333	4026.2156906853124	1944.0189	0	16
7949	165.933453333333	4027.2179906853125	617.53894	0	16
7949	165.933453333333	4027.996818615	685.4349	0	16
7949	165.933453333333	4028.2202906853126	1407.7744	0	16
7949	165.933453333333	4028.48363502125	973.4649	0	16
7949	165.933453333333	4028.999118615	1358.5475	0	16
7949	165.933453333333	4029.48593502125	706.8506	0	16
7949	165.933453333333	4030.001418615	556.53345	0	16
7949	165.933453333333	4030.48823502125	779.6965	0	16
7949	165.933453333333	4032.4928350212494	406.14673	0	0
7949	165.933453333333	4034.4974350212497	1176.3434	0	0
7949	165.933453333333	4035.0129186149998	16.426846	0	0
7949	165.933453333333	4053.3541329216405	140.73277	0	0
7949	165.933453333333	4054.3564329216406	1870.009	0	0
7949	165.933453333333	4055.3587329216407	359.797	0	0
7949	165.933453333333	4057.36333292164	895.8872	0	0
7949	165.933453333333	4130.312370372812	730.22736	0	16
7949	165.933453333333	4131.3146703728125	554.0707	0	16
7949	165.933453333333	4132.316970372813	996.83124	0	16
7949	165.933453333333	4132.942009044687	791.1733	0	16
7949	165.933453333333	4133.9443090446875	1016.50073	0	784
7949	165.933453333333	4134.946609044688	736.31445	0	16
7949	165.933453333333	4135.323870372813	1207.6202	0	0
7949	165.933453333333	4136.326170372813	1273.2632	0	0
7949	165.933453333333	4138.877768029062	4643.74	6508	112
7949	165.933453333333	4139.880068029062	11750.47	6508	112
7949	165.933453333333	4139.958109044687	19.693056	0	0
7949	165.933453333333	4140.8823680290625	10663.598	6508	112
7949	165.933453333333	4141.884668029063	9492.675	6508	112
7949	165.933453333333	4142.886968029062	5774.147	6508	112
7949	165.933453333333	4143.889268029062	1655.8915	6508	112
7949	165.933453333333	4144.891568029062	1574.1344	6508	112
7949	165.933453333333	4150.022106505625	712.4816	0	16
7949	165.933453333333	4151.024406505625	687.6906	0	16
7949	165.933453333333	4152.026706505625	1674.1741	0	16
7949	165.933453333333	4153.029006505625	1020.5097	0	16
7949	165.933453333333	4155.30687720875	1286.1902	0	16
7949	165.933453333333	4156.30917720875	961.66583	0	16
7949	165.933453333333	4157.31147720875	799.62915	0	16
7949	165.933453333333	4158.938835216562	1276.7596	0	16
7949	165.933453333333	4159.9411352165625	771.59106	0	16
7949	165.933453333333	4160.31837720875	1076.8213	0	0
7949	165.933453333333	4160.943435216563	157.8023	0	16
7949	165.933453333333	4162.32297720875	24.820663	0	0
7949	165.933453333333	4163.122748644297	2062.1995	0	784
7949	165.933453333333	4164.125048644297	711.385	0	16
7949	165.933453333333	4164.952635216562	210.11665	0	0
7949	165.933453333333	4165.127348644297	528.9002	0	16
7949	165.933453333333	4166.4662265837505	921.157	0	16
7949	165.933453333333	4167.131948644296	1450.5258	0	0
7949	165.933453333333	4167.468526583751	1294.9246	0	784
7949	165.933453333333	4168.470826583751	1121.4015	0	16
7949	165.933453333333	4169.473126583751	1277.9071	0	16
7949	165.933453333333	4171.477726583751	641.0987	0	16
7949	165.933453333333	4172.480026583751	598.2045	0	16
7949	165.933453333333	4173.482326583751	88.08949	0	16
7949	165.933453333333	4207.1345139275	793.1385	0	16
7949	165.933453333333	4208.1368139275	806.73645	0	16
7949	165.933453333333	4209.1391139275	1134.0194	0	784
7949	165.933453333333	4284.3022176872655	897.25433	0	16
7949	165.933453333333	4285.304517687266	1127.1543	0	16
7949	165.933453333333	4286.306817687266	641.53925	0	16
7949	165.933453333333	4287.309117687265	912.39404	0	16
7949	165.933453333333	4289.313717687265	681.2314	0	0
7949	165.933453333333	4299.559440685312	817.6346	0	16
7949	165.933453333333	4300.5617406853125	996.8952	0	784
7949	165.933453333333	4301.564040685313	517.12897	0	16
7949	165.933453333333	4305.573240685312	200.58665	0	0
7949	165.933453333333	4306.5512426384375	1448.0066	0	0
7949	165.933453333333	4306.575540685312	474.69394	0	0
7949	165.933453333333	4306.893500597422	1791.6674	0	16
7949	165.933453333333	4307.553542638438	818.7232	0	0
7949	165.933453333333	4307.895800597422	582.59076	0	16
7949	165.933453333333	4308.898100597422	1127.8633	0	16
7949	165.933453333333	4309.558142638437	1612.2902	0	0
7949	165.933453333333	4310.902700597421	823.9384	0	0
7949	165.933453333333	4312.78051002125	991.5818	0	16
7949	165.933453333333	4312.907300597421	74.45145	0	0
7949	165.933453333333	4313.78281002125	1255.5619	0	16
7949	165.933453333333	4314.78511002125	1105.3375	0	16
7949	165.933453333333	4315.570497716562	599.6591	0	16
7949	165.933453333333	4316.5727977165625	1003.28406	0	16
7949	165.933453333333	4317.575097716563	875.4935	0	16
7949	165.933453333333	4318.577397716562	980.15027	0	16
7949	165.933453333333	4318.79431002125	830.49445	0	0
7949	165.933453333333	4319.79661002125	39.171085	0	0
7949	165.933453333333	4321.584297716562	2103.4373	0	0
7949	165.933453333333	4322.586597716562	117.72338	0	0
7949	165.933453333333	4372.482140685312	466.05966	0	16
7949	165.933453333333	4373.484440685312	718.4075	0	16
7949	165.933453333333	4374.486740685312	786.46716	0	16
7949	165.933453333333	4375.489040685311	176.08105	0	16
7949	165.933453333333	4376.491340685311	867.32806	0	16
7949	165.933453333333	4378.140204698984	1145.3044	0	16
7949	165.933453333333	4378.495940685311	2137.6587	0	0
7949	165.933453333333	4379.142504698984	647.6612	0	16
7949	165.933453333333	4380.144804698984	1021.4619	0	16
7949	165.933453333333	4380.80687720875	1821.9856	0	16
7949	165.933453333333	4381.80917720875	873.9854	0	16
7949	165.933453333333	4382.149404698984	360.66962	0	16
7949	165.933453333333	4382.81147720875	736.79193	0	16
7949	165.933453333333	4383.151704698984	506.9908	12912	112
7949	165.933453333333	4384.154004698984	116.05953	12912	112
7949	165.933453333333	4384.81607720875	445.80942	0	0
7949	165.933453333333	4385.8183772087505	215.96849	0	0
7949	165.933453333333	4386.509048849375	869.24036	0	16
7949	165.933453333333	4387.511348849375	1867.5187	0	16
7949	165.933453333333	4387.822977208751	42.760864	0	0
7949	165.933453333333	4388.513648849375	3640.5032	0	16
7949	165.933453333333	4389.5159488493755	2343.7224	0	16
7949	165.933453333333	4391.520548849375	1015.83453	0	0
7949	165.933453333333	4392.522848849375	491.21313	0	0
7949	165.933453333333	4395.519229513437	490.89487	0	16
7949	165.933453333333	4395.529748849375	32.54622	0	0
7949	165.933453333333	4396.521529513437	605.75055	0	16
7949	165.933453333333	4396.532048849374	11.003881	0	0
7949	165.933453333333	4397.523829513437	1805.227	0	16
7949	165.933453333333	4398.526129513437	2721.5325	0	16
7949	165.933453333333	4400.530729513436	459.1833	0	0
7949	165.933453333333	4404.539929513437	18.380154	0	0
7949	165.933453333333	4407.550773693125	941.5763	0	16
7949	165.933453333333	4408.553073693125	678.299	0	16
7949	165.933453333333	4409.555373693125	1075.3789	0	784
7949	165.933453333333	4413.564573693125	77.00459	0	0
7949	165.933453333333	4414.343163664687	772.8735	0	16
7949	165.933453333333	4415.3454636646875	454.34662	0	16
7949	165.933453333333	4416.347763664688	646.2948	0	16
7949	165.933453333333	4418.352363664687	523.31354	0	0
7949	165.933453333333	4420.437511779062	1371.9746	0	16
7949	165.933453333333	4421.439811779062	1410.7067	0	16
7949	165.933453333333	4422.4421117790625	2412.7866	0	16
7949	165.933453333333	4423.444411779063	2278.1057	0	16
7949	165.933453333333	4427.453611779063	1230.5714	0	0
7949	165.933453333333	4449.846864904062	575.7793	0	16
7949	165.933453333333	4450.8491649040625	1479.6235	0	16
7949	165.933453333333	4451.851464904063	728.2651	0	16
7949	165.933453333333	4452.853764904062	933.67554	0	16
7949	165.933453333333	4454.858364904062	618.96185	0	0
7949	165.933453333333	4457.865264904062	10.229553	0	0
7949	165.933453333333	4465.877474034922	1047.0211	0	16
7949	165.933453333333	4466.879774034922	955.5508	0	16
7949	165.933453333333	4467.00352870375	336.9628	0	16
7949	165.933453333333	4467.882074034922	870.6819	0	16
7949	165.933453333333	4468.00582870375	441.14935	0	16
7949	165.933453333333	4468.884374034921	1347.4073	0	16
7949	165.933453333333	4469.00812870375	434.05606	0	16
7949	165.933453333333	4470.01042870375	411.68655	0	16
7949	165.933453333333	4473.895874034922	12.750754	0	0
7949	165.933453333333	4475.016105724375	561.2844	0	16
7949	165.933453333333	4476.018405724375	836.2539	0	16
7949	165.933453333333	4477.020705724375	1907.2296	0	16
7949	165.933453333333	4478.504248888437	1417.5	0	16
7949	165.933453333333	4479.5065488884375	987.7619	0	16
7949	165.933453333333	4480.508848888438	1392.5778	0	16
7949	165.933453333333	4482.513448888437	990.92145	0	0
7949	165.933453333333	4486.522648888437	16.417566	0	0
7949	165.933453333333	4494.124990929453	812.8334	0	16
7949	165.933453333333	4495.127290929453	905.96326	0	16
7949	165.933453333333	4495.702629161875	629.4032	0	16
7949	165.933453333333	4496.129590929453	929.6176	0	16
7949	165.933453333333	4496.704929161875	737.1809	0	16
7949	165.933453333333	4497.131890929453	1645.466	0	784
7949	165.933453333333	4497.707229161875	432.0165	0	16
7949	165.933453333333	4498.134190929452	753.86084	0	16
7949	165.933453333333	4502.718729161876	1732.4943	0	0
7949	165.933453333333	4502.94017799	2125.9692	0	16
7949	165.933453333333	4503.145690929453	13.654528	0	0
7949	165.933453333333	4503.94247799	1569.9484	0	16
7949	165.933453333333	4504.180412365	834.2585	0	16
7949	165.933453333333	4504.94477799	1576.519	0	16
7949	165.933453333333	4505.182712365	629.57904	0	16
7949	165.933453333333	4506.185012365	425.90958	0	16
7949	165.933453333333	4510.95857799	20.377672	0	0
7949	165.933453333333	4599.868034435312	1032.8104	0	16
7949	165.933453333333	4600.8703344353125	1217.3512	0	16
7949	165.933453333333	4601.872634435313	769.58905	0	16
7949	165.933453333333	4605.22958370375	512.47015	0	16
7949	165.933453333333	4605.881834435313	413.92044	0	0
7949	165.933453333333	4606.23188370375	697.4969	0	16
7949	165.933453333333	4607.23418370375	602.1389	0	16
7949	165.933453333333	4609.2387837037495	908.7014	0	0
7949	165.933453333333	4610.24108370375	707.0906	0	0
7949	165.933453333333	4612.24568370375	492.53693	0	0
7949	165.933453333333	4628.991304601328	1731.5137	0	16
7949	165.933453333333	4629.993604601328	2216.4746	0	16
7949	165.933453333333	4630.995904601328	1295.8541	0	16
7949	165.933453333333	4631.998204601327	545.9379	0	16
7949	165.933453333333	4633.991051555312	593.6578	0	0
7949	165.933453333333	4637.009704601328	16.794106	0	0
7949	165.933453333333	4684.620943273203	1497.3021	0	16
7949	165.933453333333	4685.623243273203	733.24603	0	16
7949	165.933453333333	4686.625543273203	691.27	0	16
7949	165.933453333333	4687.627843273202	945.8528	0	16
7949	165.933453333333	4689.020629224583	1049.2915	0	16
7949	165.933453333333	4690.022929224583	1078.5624	0	16
7949	165.933453333333	4690.634743273203	836.6788	0	0
7949	165.933453333333	4691.025229224583	1071.9884	0	16
7949	165.933453333333	4691.637043273203	973.74414	0	0
7949	165.933453333333	4730.241691661875	1229.0458	0	16
7949	165.933453333333	4731.243991661875	3146.712	0	784
7949	165.933453333333	4732.246291661875	858.65045	0	16
7949	165.933453333333	4766.570376974374	974.3628	0	16
7949	165.933453333333	4767.572676974374	805.40625	0	16
7949	165.933453333333	4768.574976974374	794.95447	0	16
7949	165.933453333333	4769.5772769743735	461.94043	0	16
7949	165.933453333333	4771.581876974374	1163.5182	0	0
7949	165.933453333333	4772.584176974374	814.55084	0	0
7949	165.933453333333	4774.588776974374	15.138163	0	0
7949	165.933453333333	4890.569816661875	2178.8206	0	16
7949	165.933453333333	4891.572116661875	773.4282	0	16
7949	165.933453333333	4892.574416661875	811.39777	0	16
7949	165.933453333333	4904.5555126775	1753.8749	0	784
7949	165.933453333333	4905.5578126775	1119.6925	0	16
7949	165.933453333333	4906.5601126775	562.14185	0	16
7949	165.933453333333	4908.564712677499	1174.3962	0	0
7949	165.933453333333	4909.567012677499	855.50275	0	0
7949	165.933453333333	4911.5716126775	861.4074	0	0
7949	165.933453333333	4920.060032349583	1992.7826	0	16
7949	165.933453333333	4921.062332349583	438.26532	0	16
7949	165.933453333333	4922.064632349583	730.791	0	16
7949	165.933453333333	4923.066932349583	715.8727	0	16
7949	165.933453333333	4925.071532349582	526.5721	0	0
7949	165.933453333333	4926.0738323495825	360.0637	0	0
7949	165.933453333333	4929.080732349583	16.227158	0	0
7949	165.933453333333	4932.033423693125	1276.1112	0	16
7949	165.933453333333	4932.108400548594	1057.7462	0	16
7949	165.933453333333	4933.035723693125	630.8938	0	16
7949	165.933453333333	4933.110700548594	791.0903	0	16
7949	165.933453333333	4934.038023693125	1200.4047	0	16
7949	165.933453333333	4934.113000548594	1841.9581	0	16
7949	165.933453333333	4935.115300548593	1517.7891	0	16
7949	165.933453333333	4936.042623693124	1027.2565	0	0
7949	165.933453333333	4939.049523693125	240.13829	0	0
7949	165.933453333333	4942.292255005833	241.54611	0	16
7949	165.933453333333	4943.294555005833	432.91827	0	16
7949	165.933453333333	4943.62328345875	769.1883	0	16
7949	165.933453333333	4944.296855005833	509.72122	0	16
7949	165.933453333333	4944.62558345875	1148.9188	0	16
7949	165.933453333333	4945.299155005833	418.2839	0	48
7949	165.933453333333	4945.62788345875	668.5708	0	16
7949	165.933453333333	4947.3037550058325	844.6723	0	0
7949	165.933453333333	4950.310655005833	830.40643	0	0
7949	165.933453333333	4954.89574439625	562.061	0	16
7949	165.933453333333	4955.89804439625	800.44745	0	16
7949	165.933453333333	4956.90034439625	795.45984	0	16
7949	165.933453333333	4970.92504127125	762.95087	0	0
7949	165.933453333333	4971.92734127125	1138.2711	0	0
7949	165.933453333333	4987.987663341562	823.68787	0	16
7949	165.933453333333	4988.9899633415625	804.15594	0	16
7949	165.933453333333	4989.992263341563	876.05566	0	16
7949	165.933453333333	5003.977653575937	1149.311	0	16
7949	165.933453333333	5004.9799535759375	826.1777	0	16
7949	165.933453333333	5005.982253575938	1869.4702	0	784
7949	165.933453333333	5011.996053575937	24.536839	0	0
7949	165.933453333333	5020.81230299	1751.4995	0	0
7949	165.933453333333	5022.81690299	1561.7701	0	16
7949	165.933453333333	5023.81920299	3064.0579	0	784
7949	165.933453333333	5024.821502989999	2510.8093	0	16
7949	165.933453333333	5024.954948497812	338.34113	0	16
7949	165.933453333333	5025.9572484978125	2011.8878	0	16
7949	165.933453333333	5026.162719068333	425.93967	0	16
7949	165.933453333333	5026.959548497812	1027.5454	0	16
7949	165.933453333333	5027.165019068333	678.78625	0	16
7949	165.933453333333	5028.167319068333	835.9039	0	16
7949	165.933453333333	5028.83070299	1867.9406	0	0
7949	165.933453333333	5029.966448497812	1630.8046	0	0
7949	165.933453333333	5031.971048497812	22.707466	0	0
7949	165.933453333333	5032.176519068333	529.85486	0	0
7949	165.933453333333	5033.734327766249	638.1305	0	0
7949	165.933453333333	5035.73892776625	944.27527	0	16
7949	165.933453333333	5036.74122776625	755.6822	0	16
7949	165.933453333333	5037.74352776625	1417.9346	0	16
7949	165.933453333333	5038.745827766249	450.54657	0	16
7949	165.933453333333	5042.755027766249	24.194695	0	0
7949	165.933453333333	5056.278766466563	379.09335	0	16
7949	165.933453333333	5057.281066466563	825.5592	0	16
7949	165.933453333333	5058.283366466563	919.3702	0	16
7949	165.933453333333	5059.285666466563	1462.7092	0	784
7949	165.933453333333	5060.287966466563	750.28406	0	16
7949	165.933453333333	5061.2902664665635	657.90656	0	16
7949	165.933453333333	5063.294866466564	1364.298	0	0
7949	165.933453333333	5073.464469982187	1201.2252	0	16
7949	165.933453333333	5074.4667699821875	566.824	0	16
7949	165.933453333333	5075.469069982188	697.29517	0	16
7949	165.933453333333	5079.478269982188	49.612453	0	0
7949	165.933453333333	5101.696465422499	333.6518	0	0
7949	165.933453333333	5103.7010654225	975.26166	0	16
7949	165.933453333333	5104.7033654225	736.97205	0	16
7949	165.933453333333	5105.7056654225	455.7823	0	16
7949	165.933453333333	5107.710265422499	297.56985	0	0
7949	165.933453333333	5108.712565422499	1146.8352	0	0
7949	165.933453333333	5110.717165422499	27.530893	0	0
7949	165.933453333333	5113.717187102187	680.5789	0	16
7949	165.933453333333	5114.7194871021875	631.3312	0	16
7949	165.933453333333	5115.721787102188	733.09235	0	784
7949	165.933453333333	5117.726387102187	301.77905	0	0
7949	165.933453333333	5131.25467870375	370.92987	0	16
7949	165.933453333333	5132.25697870375	844.54877	0	16
7949	165.933453333333	5133.25927870375	676.2147	0	16
7949	165.933453333333	5141.217887950937	1370.0573	0	16
7949	165.933453333333	5142.2201879509375	1076.9261	0	16
7949	165.933453333333	5143.222487950938	886.8671	0	16
7949	165.933453333333	5146.229387950938	168.86203	0	0
7949	165.933453333333	5151.293245519297	629.8277	0	16
7949	165.933453333333	5152.295545519297	757.90894	0	16
7949	165.933453333333	5153.297845519297	2620.7866	0	784
7949	165.933453333333	5154.300145519296	963.35077	0	16
7949	165.933453333333	5161.0324422966405	849.61316	0	16
7949	165.933453333333	5162.034742296641	1109.7573	0	16
7949	165.933453333333	5163.037042296641	1176.6533	0	16
7949	165.933453333333	5164.03934229664	1029.6927	0	16
7949	165.933453333333	5166.715778964167	821.82574	0	16
7949	165.933453333333	5167.04624229664	1860.5596	0	0
7949	165.933453333333	5167.718078964167	928.1408	0	16
7949	165.933453333333	5168.720378964167	648.40796	0	16
7949	165.933453333333	5187.888664318125	1034.4481	0	16
7949	165.933453333333	5188.890964318125	1061.3993	0	16
7949	165.933453333333	5189.893264318124	859.89636	0	16
7949	165.933453333333	5192.900164318125	342.19897	0	0
7949	165.933453333333	5208.100707349583	481.39792	0	16
7949	165.933453333333	5209.103007349583	763.5421	0	784
7949	165.933453333333	5210.105307349583	534.1963	0	16
7949	165.933453333333	5213.112207349583	844.8022	0	0
7949	165.933453333333	5215.116807349583	635.43353	0	0
7949	165.933453333333	5216.75121314625	1423.0083	0	16
7949	165.933453333333	5217.75351314625	2147.851	0	16
7949	165.933453333333	5218.755813146249	1025.5839	0	16
7949	165.933453333333	5221.76271314625	899.76587	0	0
7949	165.933453333333	5236.27077823414	959.447	0	16
7949	165.933453333333	5236.9829341725	546.33655	0	16
7949	165.933453333333	5237.2730782341405	1345.875	0	16
7949	165.933453333333	5237.9852341725	808.67975	0	16
7949	165.933453333333	5238.275378234141	1145.0786	0	16
7949	165.933453333333	5238.9875341725	648.5362	0	16
7949	165.933453333333	5239.27767823414	456.65436	0	16
7949	165.933453333333	5240.992134172499	463.86215	0	0
7949	165.933453333333	5241.28227823414	1303.7898	0	0
7949	165.933453333333	5242.9967341725	45.22427	0	0
7949	165.933453333333	5243.28687823414	608.9013	0	0
7949	165.933453333333	5245.2914782341395	11.135645	0	0
7949	165.933453333333	5256.67385214125	738.4263	0	16
7949	165.933453333333	5257.67615214125	1041.177	0	784
7949	165.933453333333	5258.67845214125	542.0264	0	16
7949	165.933453333333	5260.683052141249	705.00165	0	0
7949	165.933453333333	5278.65468332375	301.9768	0	0
7949	165.933453333333	5280.65928332375	486.54044	0	16
7949	165.933453333333	5281.66158332375	590.07587	0	16
7949	165.933453333333	5282.66388332375	627.69366	0	16
7949	165.933453333333	5290.640050841563	1026.9132	0	16
7949	165.933453333333	5291.516208000625	570.1771	0	0
7949	165.933453333333	5291.642350841563	1856.2587	0	16
7949	165.933453333333	5292.644650841563	1638.9331	0	16
7949	165.933453333333	5293.520808000625	1180.7133	0	16
7949	165.933453333333	5293.646950841562	2026.0785	0	16
7949	165.933453333333	5294.523108000625	796.5171	0	16
7949	165.933453333333	5294.649250841562	855.1323	0	16
7949	165.933453333333	5295.525408000625	1217.897	0	16
7949	165.933453333333	5296.527708000624	467.4794	0	16
7949	165.933453333333	5298.658450841563	56.4317	0	0
7949	165.933453333333	5308.57555151625	759.5708	0	16
7949	165.933453333333	5309.57785151625	810.82465	0	16
7949	165.933453333333	5310.58015151625	873.20557	0	16
7949	165.933453333333	5311.58245151625	529.9112	0	16
7949	165.933453333333	5313.58705151625	333.49512	0	0
7949	165.933453333333	5368.63639136	468.64816	0	48
7949	165.933453333333	5369.63869136	1043.1718	0	16
7949	165.933453333333	5370.64099136	1414.1909	0	16
7949	165.933453333333	5371.64329136	1602.3928	0	16
7949	165.933453333333	5372.645591359999	917.5571	0	16
7949	165.933453333333	5373.647891359999	399.43295	0	48
7949	165.933453333333	5376.65479136	488.17694	0	0
7949	165.933453333333	5378.14268886	1463.9835	0	16
7949	165.933453333333	5379.14498886	721.488	0	16
7949	165.933453333333	5380.14728886	532.93726	0	16
7949	165.933453333333	5381.14958886	737.90106	0	16
7949	165.933453333333	5383.433323681428	1512.4307	8434	112
7949	165.933453333333	5384.15648886	1327.0258	0	0
7949	165.933453333333	5384.435623681428	7695.6904	8434	112
7949	165.933453333333	5385.15878886	829.05615	0	0
7949	165.933453333333	5385.437923681428	8836.684	8434	112
7949	165.933453333333	5386.4402236814285	7692.0967	8434	112
7949	165.933453333333	5387.442523681429	5240.739	8434	112
7949	165.933453333333	5388.444823681428	3948.5012	8434	112
7949	165.933453333333	5389.447123681428	2735.103	8434	112
7949	165.933453333333	5390.449423681428	797.5217	8434	112
7949	165.933453333333	5391.451723681428	580.9216	0	48
7949	165.933453333333	5392.473762883437	147.6009	0	16
7949	165.933453333333	5393.456323681428	98.39256	0	16
7949	165.933453333333	5393.476062883437	510.59253	0	16
7949	165.933453333333	5394.458623681428	35.64462	0	16
7949	165.933453333333	5394.4783628834375	653.82404	0	16
7949	165.933453333333	5395.480662883438	623.3566	0	16
7949	165.933453333333	5396.482962883438	1929.6257	0	784
7949	165.933453333333	5399.01352245375	639.9473	0	0
7949	165.933453333333	5401.01812245375	570.4166	0	16
7949	165.933453333333	5402.02042245375	1985.53	0	16
7949	165.933453333333	5403.02272245375	1252.8215	0	16
7949	165.933453333333	5404.783175774062	104.33978	0	0
7949	165.933453333333	5406.7877757740625	467.69662	0	16
7949	165.933453333333	5407.790075774063	547.8512	0	16
7949	165.933453333333	5408.792375774063	418.43994	0	16
7949	165.933453333333	5413.803875774062	1790.9749	0	0
7949	165.933453333333	5415.980094982187	589.3541	0	16
7949	165.933453333333	5416.9823949821875	899.0015	0	16
7949	165.933453333333	5417.984694982188	1657.2518	0	16
7949	165.933453333333	5421.420209842143	1748.1382	0	16
7949	165.933453333333	5422.422509842143	1476.3724	11476	112
7949	165.933453333333	5423.424809842143	4937.9414	1	48
7949	165.933453333333	5424.427109842143	2944.4517	11476	112
7949	165.933453333333	5425.429409842143	3330.2297	0	48
7949	165.933453333333	5426.4317098421425	1038.039	0	48
7949	165.933453333333	5427.434009842143	1242.7109	0	16
7949	165.933453333333	5429.443310433124	391.726	0	0
7949	165.933453333333	5430.75564511	1187.1738	0	0
7949	165.933453333333	5432.76024511	1531.5005	0	784
7949	165.933453333333	5433.76254511	713.3272	0	16
7949	165.933453333333	5434.76484511	870.44653	0	16
7949	165.933453333333	5436.76944511	1062.2128	0	0
7949	165.933453333333	5439.77634511	543.77704	0	0
7949	165.933453333333	5481.087760997812	661.7475	0	16
7949	165.933453333333	5482.0900609978125	1137.1685	0	16
7949	165.933453333333	5483.092360997812	1192.3594	0	16
7949	165.933453333333	5486.099260997812	939.60614	0	0
7949	165.933453333333	5514.684940745625	686.9582	0	48
7949	165.933453333333	5515.687240745625	1986.6761	10874	112
7949	165.933453333333	5516.689540745625	2720.1729	10874	112
7949	165.933453333333	5517.691840745625	3157.255	10874	112
7949	165.933453333333	5518.694140745625	2117.7341	10874	112
7949	165.933453333333	5519.696440745625	2679.6807	10874	112
7949	165.933453333333	5520.698926620416	1297.2767	0	16
7949	165.933453333333	5522.703340745624	178.5564	0	0
7949	165.933453333333	5524.708126620417	29.023756	0	0
7949	165.933453333333	5525.710426620417	10.691613	0	0
7949	165.933453333333	5567.959718907969	1766.5498	0	16
7949	165.933453333333	5568.962018907969	1093.9296	0	16
7949	165.933453333333	5569.964318907968	1789.1787	0	784
7949	165.933453333333	5570.966618907968	674.49274	0	16
7949	165.933453333333	5574.712652724791	1447.8218	0	16
7949	165.933453333333	5575.714952724791	1289.4664	0	16
7949	165.933453333333	5576.717252724791	1216.711	0	16
7949	165.933453333333	5581.728752724791	61.340443	0	0
7949	165.933453333333	5584.89968807875	321.9321	0	16
7949	165.933453333333	5585.90198807875	495.70132	0	16
7949	165.933453333333	5586.90428807875	665.658	0	16
7949	165.933453333333	5587.90658807875	1498.5433	0	16
7949	165.933453333333	5588.90888807875	646.48254	0	16
7949	165.933453333333	5589.91118807875	616.4314	0	16
7949	165.933453333333	5592.91808807875	562.26666	0	0
7949	165.933453333333	5640.577594407734	395.79086	0	0
7949	165.933453333333	5642.10305845875	908.5552	0	0
7949	165.933453333333	5642.582194407734	511.36646	0	16
7949	165.933453333333	5643.584494407734	353.12238	0	16
7949	165.933453333333	5644.10765845875	989.37775	0	16
7949	165.933453333333	5644.5867944077345	413.0939	0	16
7949	165.933453333333	5645.10995845875	653.9948	0	16
7949	165.933453333333	5646.112258458749	1056.683	0	16
7949	165.933453333333	5646.591394407734	363.22076	0	0
7949	165.933453333333	5651.12375845875	2133.221	0	0
7949	165.933453333333	5699.044130070937	442.452	0	0
7949	165.933453333333	5701.048730070937	805.1537	0	16
7949	165.933453333333	5702.0510300709375	927.26184	0	784
7949	165.933453333333	5703.053330070938	553.85944	0	16
7949	165.933453333333	5705.057930070937	1074.1287	0	0
7949	165.933453333333	5709.067130070937	15.366574	0	0
7949	165.933453333333	5744.485234982187	1132.8456	0	0
7949	165.933453333333	5746.489834982187	1795.4559	0	16
7949	165.933453333333	5747.492134982187	2225.837	0	784
7949	165.933453333333	5748.494434982187	1084.6023	0	16
7949	165.933453333333	5749.496734982187	1027.5677	0	16
7949	165.933453333333	5749.665323235	808.8155	0	16
7949	165.933453333333	5750.667623235	1781.6177	0	16
7949	165.933453333333	5751.5013349821875	1118.7238	0	0
7949	165.933453333333	5751.669923235	1347.8467	0	16
7949	165.933453333333	5753.505934982188	128.95837	0	0
7949	165.933453333333	5829.61043026625	68.272675	0	0
7949	165.933453333333	5831.61503026625	531.67633	0	16
7949	165.933453333333	5832.61733026625	509.3796	0	16
7949	165.933453333333	5833.61963026625	370.03772	0	16
7949	165.933453333333	5838.63113026625	1292.2852	0	0
7949	165.933453333333	5839.63343026625	10.198889	0	0
7949	165.933453333333	5854.541639172499	150.69603	0	16
7949	165.933453333333	5855.543939172499	779.4289	0	16
7949	165.933453333333	5856.5462391725	644.32355	0	16
7949	165.933453333333	5857.5485391725	1139.8898	0	16
7949	165.933453333333	5858.5508391725	1035.3818	0	16
7949	165.933453333333	5861.557739172499	628.10645	0	0
7949	165.933453333333	5861.702499534687	368.37527	0	16
7949	165.933453333333	5862.560039172499	116.781555	0	0
7949	165.933453333333	5862.7047995346875	572.21497	0	16
7949	165.933453333333	5863.707099534688	554.27563	0	16
7949	165.933453333333	5866.713999534687	542.1681	0	0
7949	165.933453333333	5878.257165680521	437.32407	0	0
7949	165.933453333333	5880.261765680521	711.89325	0	16
7949	165.933453333333	5881.2640656805215	931.3338	0	784
7949	165.933453333333	5882.266365680522	438.15424	0	16
7949	165.933453333333	5887.27786568052	70.92882	0	0
7949	165.933453333333	5887.376768352187	590.81616	0	16
7949	165.933453333333	5887.376768352187	178.39009	0	16
7949	165.933453333333	5888.3790683521875	690.4725	0	16
7949	165.933453333333	5888.3790683521875	180.4617	0	16
7949	165.933453333333	5889.381368352188	628.80597	0	16
7949	165.933453333333	5890.558046560893	2165.0671	0	16
7949	165.933453333333	5890.573703668802	2336.6917	0	16
7949	165.933453333333	5891.560346560893	13615.661	0	16
7949	165.933453333333	5892.388268352187	176.84067	0	0
7949	165.933453333333	5892.388268352187	56.356873	0	0
7949	165.933453333333	5892.562646560893	23304.059	3141	112
7949	165.933453333333	5893.564946560893	27384.137	3141	112
7949	165.933453333333	5894.392868352187	42.54783	0	0
7949	165.933453333333	5894.567246560893	31212.96	3141	112
7949	165.933453333333	5895.569546560892	19035.684	3141	112
7949	165.933453333333	5896.5718465608925	12177.154	0	16
7949	165.933453333333	5897.574146560893	6697.7085	0	16
7949	165.933453333333	5898.576446560893	3437.4946	0	16
7949	165.933453333333	5899.578746560893	2969.1199	0	48
7949	165.933453333333	5900.596703668802	27.502394	0	0
7949	165.933453333333	5902.417224992812	679.672	0	16
7949	165.933453333333	5902.585646560893	61.71529	0	0
7949	165.933453333333	5903.4195249928125	712.9454	0	16
7949	165.933453333333	5903.587946560893	35.686726	0	0
7949	165.933453333333	5904.421824992813	1020.55927	0	784
7949	165.933453333333	5905.424124992812	443.25647	0	16
7949	165.933453333333	5934.7934225815625	599.0863	0	16
7949	165.933453333333	5935.795722581563	424.8896	0	16
7949	165.933453333333	5936.798022581563	622.1032	0	784
7949	165.933453333333	5942.821894513438	1472.2441	0	16
7949	165.933453333333	5943.824194513438	1181.8207	0	16
7949	165.933453333333	5944.826494513437	1953.3658	0	16
7949	165.933453333333	5947.833394513437	2344.9133	0	0
7949	165.933453333333	5950.840294513437	41.170803	0	0
7949	165.933453333333	5972.460630656875	758.079	0	16
7949	165.933453333333	5973.462930656875	1107.692	0	16
7949	165.933453333333	5974.465230656875	797.10284	0	16
7949	165.933453333333	5977.503689445937	229.98875	0	0
7949	165.933453333333	5979.476730656875	57.62163	0	0
7949	165.933453333333	5979.508289445937	616.4065	0	16
7949	165.933453333333	5980.479030656875	25.043875	0	0
7949	165.933453333333	5980.5105894459375	887.47394	0	16
7949	165.933453333333	5981.512889445938	662.92126	0	16
7949	165.933453333333	5982.515189445937	750.1632	0	16
7949	165.933453333333	5985.522089445937	671.28894	0	0
7949	165.933453333333	5987.13993261	453.24097	0	16
7949	165.933453333333	5988.14223261	931.90594	0	16
7949	165.933453333333	5989.14453261	1045.7493	0	16
7949	165.933453333333	5990.0642014275	949.9465	0	16
7949	165.933453333333	5991.0665014275	1145.0695	0	16
7949	165.933453333333	5992.068801427499	1307.9319	0	16
7949	165.933453333333	5993.15373261	101.24972	0	0
7949	165.933453333333	5994.531553508437	877.3958	0	16
7949	165.933453333333	5995.0757014275	473.65445	0	0
7949	165.933453333333	5995.15833261	18.322813	0	0
7949	165.933453333333	5995.5338535084375	650.8387	0	16
7949	165.933453333333	5996.536153508438	1589.6564	0	16
7949	165.933453333333	5997.0803014275	176.28766	0	16
7949	165.933453333333	5998.112310927916	535.5043	0	16
7949	165.933453333333	5999.114610927916	714.16174	0	16
7949	165.933453333333	5999.543053508437	1147.2623	0	0
7949	165.933453333333	6000.116910927916	472.5122	0	16
7949	165.933453333333	6001.547653508437	1563.5913	0	0
7949	165.933453333333	6002.549953508437	30.319479	0	0
7949	165.933453333333	6003.552253508437	12.224325	0	0
7949	165.933453333333	6033.809974537083	144.45857	0	0
7949	165.933453333333	6035.814574537083	477.8969	0	16
7949	165.933453333333	6036.816874537083	1203.0344	0	784
7949	165.933453333333	6037.819174537083	870.3646	0	16
7949	165.933453333333	6042.830674537083	679.1475	0	0
7949	165.933453333333	6065.901056565937	748.34534	0	16
7949	165.933453333333	6066.903356565937	1632.8394	0	16
7949	165.933453333333	6067.9056565659375	3332.8342	0	16
7949	165.933453333333	6068.907956565938	3084.1387	0	16
7949	165.933453333333	6069.910256565938	3390.6147	0	16
7949	165.933453333333	6070.912556565937	741.2485	0	16
7949	165.933453333333	6071.900475383437	1194.8127	11305	112
7949	165.933453333333	6073.905075383437	255.63011	0	0
7949	165.933453333333	6074.921756565937	349.4818	0	0
7949	165.933453333333	6075.9240565659375	14.34514	0	0
7949	165.933453333333	6134.6726372975	322.53888	0	0
7949	165.933453333333	6135.6749372975	595.1044	0	0
7949	165.933453333333	6137.6795372975	1264.7708	0	16
7949	165.933453333333	6138.6818372975	1378.3325	0	784
7949	165.933453333333	6139.6841372975	946.2293	0	16
7949	165.933453333333	6163.689024211562	426.9847	0	16
7949	165.933453333333	6164.6913242115625	856.38727	0	16
7949	165.933453333333	6165.693624211563	2035.5319	0	784
7949	165.933453333333	6166.695924211562	1228.2931	0	16
7949	165.933453333333	6168.700524211562	643.56714	0	0
7949	165.933453333333	6172.709724211562	12.147256	0	0
7949	165.933453333333	6198.78739620375	442.58017	0	16
7949	165.933453333333	6199.78969620375	888.0195	0	16
7949	165.933453333333	6200.79199620375	541.13293	0	16
7949	165.933453333333	6202.67118261	831.1415	0	16
7949	165.933453333333	6202.79659620375	326.3287	0	0
7949	165.933453333333	6203.67348261	1136.1024	0	16
7949	165.933453333333	6203.79889620375	1149.719	0	0
7949	165.933453333333	6204.67578261	597.96954	0	16
7949	165.933453333333	6208.68498261	843.09326	0	0
7949	165.933453333333	6222.7145651596875	419.99503	0	16
7949	165.933453333333	6223.716865159688	732.6611	0	16
7949	165.933453333333	6224.719165159688	880.9835	0	16
7949	165.933453333333	6243.760643675312	331.75128	0	0
7949	165.933453333333	6245.765243675312	397.33856	0	16
7949	165.933453333333	6246.7675436753125	392.6736	0	16
7949	165.933453333333	6247.769843675313	441.25815	0	16
7949	165.933453333333	6248.772143675313	723.41095	0	16
7949	165.933453333333	6249.774443675312	603.0157	0	16
7949	165.933453333333	6300.263142245417	844.93896	0	16
7949	165.933453333333	6301.265442245417	1350.4595	0	16
7949	165.933453333333	6302.267742245417	1403.223	0	784
7949	165.933453333333	6303.241555394063	526.38446	0	16
7949	165.933453333333	6312.754440452656	428.07553	0	16
7949	165.933453333333	6313.756740452656	557.3214	0	16
7949	165.933453333333	6314.759040452656	486.63858	0	16
7949	165.933453333333	6315.761340452656	580.9934	0	16
7949	165.933453333333	6317.765940452656	740.1544	0	0
7949	165.933453333333	6320.772840452656	284.63547	0	0
7949	165.933453333333	6342.497585930312	724.8783	0	0
7949	165.933453333333	6344.502185930312	804.1836	0	0
7949	165.933453333333	6345.5044859303125	411.37283	0	0
7949	165.933453333333	6346.845569719375	455.1488	0	0
7949	165.933453333333	6347.509085930312	491.12875	0	0
7949	165.933453333333	6347.847869719375	720.4504	0	0
7949	165.933453333333	6349.852469719374	1078.0531	0	0
7949	165.933453333333	6352.405868675312	332.55527	0	16
7949	165.933453333333	6353.249470370417	395.1244	0	16
7949	165.933453333333	6353.4081686753125	567.14374	0	16
7949	165.933453333333	6354.251770370417	581.9213	0	16
7949	165.933453333333	6354.410468675313	690.7259	0	16
7949	165.933453333333	6355.254070370417	473.4437	0	16
7949	165.933453333333	6355.412768675313	799.6884	0	16
7949	165.933453333333	6356.415068675313	1021.3831	0	16
7949	165.933453333333	6359.421968675312	555.8079	0	0
7949	165.933453333333	6365.763804515156	1030.5491	1	48
7949	165.933453333333	6366.766104515156	917.76526	1	48
7949	165.933453333333	6367.768404515156	338.34338	1	48
7949	165.933453333333	6369.773004515156	707.25867	0	0
7949	165.933453333333	6372.018739445937	597.8681	0	0
7949	165.933453333333	6372.779904515156	716.99066	0	0
7949	165.933453333333	6373.782204515156	398.8574	0	0
7949	165.933453333333	6374.023339445937	1575.8092	0	16
7949	165.933453333333	6375.0256394459375	656.86273	0	16
7949	165.933453333333	6376.027939445938	512.89124	0	16
7949	165.933453333333	6378.032539445937	544.1753	0	0
7949	165.933453333333	6383.044039445937	11.126982	0	0
7949	165.933453333333	6436.273525120625	79.32301	0	16
7949	165.933453333333	6436.273525120625	264.1606	0	16
7949	165.933453333333	6437.275825120625	414.37152	0	16
7949	165.933453333333	6437.275825120625	99.52678	0	16
7949	165.933453333333	6438.278125120625	315.26718	0	16
7949	165.933453333333	6438.278125120625	96.854744	0	16
7949	165.933453333333	6442.287325120625	745.6132	0	0
7949	165.933453333333	6442.287325120625	17.28745	0	0
7949	165.933453333333	6471.17669511	1700.273	0	784
7949	165.933453333333	6472.17899511	356.12625	0	16
7949	165.933453333333	6473.18129511	174.3242	0	16
7949	165.933453333333	6475.870693089375	1041.5024	0	16
7949	165.933453333333	6476.1881951099995	494.69006	0	0
7949	165.933453333333	6476.872993089375	1479.2986	0	784
7949	165.933453333333	6477.875293089375	1402.9655	0	16
7949	165.933453333333	6478.849662102187	1430.4307	0	16
7949	165.933453333333	6479.19509511	829.20966	0	0
7949	165.933453333333	6482.886793089375	561.9001	0	0
7949	165.933453333333	6483.889093089375	1634.309	0	0
7949	165.933453333333	6484.863462102187	13.896555	0	0
7949	165.933453333333	6560.226975641459	814.1291	0	16
7949	165.933453333333	6561.010435344375	927.2977	0	16
7949	165.933453333333	6561.229275641459	687.11536	0	16
7949	165.933453333333	6562.012735344375	890.1432	0	16
7949	165.933453333333	6562.231575641459	532.2601	0	16
7949	165.933453333333	6563.015035344375	527.1346	0	16
7949	165.933453333333	6566.0219353443745	205.03893	0	0
7949	165.933453333333	6568.245375641458	310.35663	0	0
7949	165.933453333333	6570.031135344375	10.760097	0	0
7949	165.933453333333	6581.77449276625	165.33325	0	0
7949	165.933453333333	6583.77909276625	606.3102	0	16
7949	165.933453333333	6584.78139276625	723.334	0	16
7949	165.933453333333	6585.78369276625	972.9503	0	16
7949	165.933453333333	6588.036422874531	499.44672	0	16
7949	165.933453333333	6589.038722874531	503.05737	0	16
7949	165.933453333333	6589.79289276625	771.08923	0	0
7949	165.933453333333	6590.041022874531	531.6022	0	16
7949	165.933453333333	6593.047922874531	507.71994	0	0
7949	165.933453333333	6595.052522874531	1157.9705	0	0
7949	165.933453333333	6607.822424037499	322.28848	0	16
7949	165.933453333333	6608.824724037499	600.4111	0	16
7949	165.933453333333	6609.8270240374995	458.41647	0	16
7949	165.933453333333	6610.8293240375	518.53424	0	16
7949	165.933453333333	6611.8316240375	589.6894	0	16
7949	165.933453333333	6612.833924037499	291.0263	0	16
7949	165.933453333333	6632.55643651625	1133.645	0	16
7949	165.933453333333	6633.55873651625	660.6284	0	16
7949	165.933453333333	6634.561036516249	856.50916	0	16
7949	165.933453333333	6639.57253651625	43.483524	0	0
7949	165.933453333333	6640.57483651625	12.792687	0	0
7949	165.933453333333	6647.587198235	866.8814	0	16
7949	165.933453333333	6648.589498235	497.4163	0	16
7949	165.933453333333	6649.591798234999	547.79004	0	16
7949	165.933453333333	6651.5963982349995	965.5289	0	0
7949	165.933453333333	6654.603298235	708.92126	0	0
7949	165.933453333333	6733.885264120417	536.626	0	0
7949	165.933453333333	6734.3284091725	712.2646	0	16
7949	165.933453333333	6735.3225551099995	132.97098	0	16
7949	165.933453333333	6735.3307091725	558.0862	0	16
7949	165.933453333333	6735.889864120417	763.68475	0	16
7949	165.933453333333	6736.32485511	551.16003	0	16
7949	165.933453333333	6736.333009172499	426.33786	0	16
7949	165.933453333333	6736.352742405781	121.76729	0	16
7949	165.933453333333	6736.892164120417	313.7262	0	16
7949	165.933453333333	6737.335309172499	527.6025	0	16
7949	165.933453333333	6737.894464120416	705.36975	0	16
7949	165.933453333333	6738.32945511	1367.9979	0	16
7949	165.933453333333	6738.3376091724995	256.77295	0	16
7949	165.933453333333	6738.357342405781	57.96032	0	16
7949	165.933453333333	6739.33175511	1543.893	0	16
7949	165.933453333333	6739.3399091725	90.09756	0	16
7949	165.933453333333	6739.359642405781	65.95978	0	16
7949	165.933453333333	6739.899064120416	883.25006	0	0
7949	165.933453333333	6740.334055109999	1289.1625	0	16
7949	165.933453333333	6740.3422091725	46.341263	0	16
7949	165.933453333333	6740.9013641204165	873.7782	0	0
7949	165.933453333333	6741.336355109999	550.8261	0	16
7949	165.933453333333	6741.3445091725	21.891603	0	16
7949	165.933453333333	6743.908264120417	14.996758	0	0
7949	165.933453333333	6745.34555511	87.95387	0	0
7949	165.933453333333	6745.373442405781	46.534557	0	0
7949	165.933453333333	6754.726664622578	429.4166	0	16
7949	165.933453333333	6755.728964622578	268.20718	0	16
7949	165.933453333333	6756.731264622578	902.7715	0	16
7949	165.933453333333	6758.7358646225775	160.92233	0	0
7949	165.933453333333	6760.740464622578	66.38969	0	0
7949	165.933453333333	6764.79973182875	124.95069	0	0
7949	165.933453333333	6765.80203182875	716.29407	0	0
7949	165.933453333333	6767.80663182875	795.45557	0	16
7949	165.933453333333	6768.80893182875	540.07574	0	16
7949	165.933453333333	6769.811231828749	964.73425	0	16
7949	165.933453333333	6771.81583182875	599.03546	0	0
7949	165.933453333333	6816.515385081562	314.9331	0	0
7949	165.933453333333	6817.099960472187	498.5728	0	16
7949	165.933453333333	6817.763017601093	281.5484	0	0
7949	165.933453333333	6818.1022604721875	602.21436	0	16
7949	165.933453333333	6818.5199850815625	1478.1243	0	16
7949	165.933453333333	6818.677351839375	529.95056	0	0
7949	165.933453333333	6819.104560472188	641.2867	0	16
7949	165.933453333333	6819.522285081563	848.77966	0	16
7949	165.933453333333	6819.767617601094	1036.9655	0	16
7949	165.933453333333	6820.106860472188	674.2448	0	16
7949	165.933453333333	6820.524585081563	453.39526	0	16
7949	165.933453333333	6820.681951839375	552.1671	0	16
7949	165.933453333333	6820.769917601094	851.8087	0	16
7949	165.933453333333	6821.109160472186	451.45123	0	16
7949	165.933453333333	6821.4006747975	1002.55316	0	16
7949	165.933453333333	6821.684251839375	1190.8005	0	16
7949	165.933453333333	6821.772217601094	632.6801	0	16
7949	165.933453333333	6822.4029747975	1553.3279	0	16
7949	165.933453333333	6822.529185081561	688.54285	0	0
7949	165.933453333333	6822.686551839375	385.80597	0	16
7949	165.933453333333	6823.405274797499	745.7361	0	16
7949	165.933453333333	6823.776817601093	691.81506	0	0
7949	165.933453333333	6824.533785081561	435.40717	0	0
7949	165.933453333333	6824.779117601093	331.4549	0	0
7949	165.933453333333	6825.693451839374	761.542	0	0
7949	165.933453333333	6826.207019914687	617.6945	0	16
7949	165.933453333333	6826.5383850815615	20.644327	0	0
7949	165.933453333333	6826.695751839374	744.61115	0	0
7949	165.933453333333	6827.174763339167	650.5345	0	16
7949	165.933453333333	6827.2093199146875	1197.6484	0	16
7949	165.933453333333	6827.786017601094	18.455912	0	0
7949	165.933453333333	6828.177063339167	849.98126	0	16
7949	165.933453333333	6828.211619914688	526.0535	0	16
7949	165.933453333333	6829.179363339166	513.5333	0	16
7949	165.933453333333	6829.213919914687	848.0952	0	16
7949	165.933453333333	6829.4190747975	22.036425	0	0
7949	165.933453333333	6833.188563339167	97.24039	0	0
7949	165.933453333333	6833.223119914687	176.78172	0	0
7949	165.933453333333	6914.99900832375	872.65125	0	16
7949	165.933453333333	6916.00130832375	516.3132	0	16
7949	165.933453333333	6917.00360832375	557.85364	0	16
7949	165.933453333333	6917.480930787083	1288.1101	0	16
7949	165.933453333333	6918.483230787083	1256.9814	0	16
7949	165.933453333333	6919.485530787083	336.70285	0	16
7949	165.933453333333	6920.0105083237495	521.2659	0	0
7949	165.933453333333	6920.027957112812	223.14755	0	0
7949	165.933453333333	6920.487830787082	734.332	0	16
7949	165.933453333333	6921.01280832375	65.377426	0	0
7949	165.933453333333	6921.030257112812	198.1654	0	0
7949	165.933453333333	6922.492430787082	831.4895	0	0
7949	165.933453333333	6923.01740832375	14.194212	0	0
7949	165.933453333333	6923.0348571128125	724.8855	0	16
7949	165.933453333333	6923.4947307870825	422.93213	0	0
7949	165.933453333333	6924.037157112813	503.58075	0	16
7949	165.933453333333	6925.039457112813	501.14908	0	16
7949	165.933453333333	6928.046357112811	741.98425	0	0
7949	165.933453333333	6928.28870051125	508.00626	0	0
7949	165.933453333333	6930.29330051125	737.4964	0	16
7949	165.933453333333	6931.0532571128115	15.058295	0	0
7949	165.933453333333	6931.29560051125	848.02264	0	16
7949	165.933453333333	6932.29790051125	326.83173	0	16
7949	165.933453333333	6934.3025005112495	227.75725	0	0
7949	165.933453333333	6948.85428807875	753.05035	0	16
7949	165.933453333333	6949.85658807875	780.92224	0	16
7949	165.933453333333	6950.858888078749	1204.9114	0	16
7949	165.933453333333	6954.86808807875	848.34	0	0
7949	165.933453333333	6955.87038807875	979.7481	0	0
7949	165.933453333333	6962.916031028828	764.8907	0	16
7949	165.933453333333	6963.918331028828	517.88025	0	16
7949	165.933453333333	6964.920631028828	838.7096	0	16
7949	165.933453333333	6967.927531028828	130.06433	0	0
7949	165.933453333333	6968.929831028828	323.55634	0	0
7949	165.933453333333	6970.298738529687	446.99088	1	48
7949	165.933453333333	6970.934431028828	15.104577	0	0
7949	165.933453333333	6971.3010385296875	342.16833	1	48
7949	165.933453333333	6972.303338529688	548.6556	0	16
7949	165.933453333333	6975.310238529686	630.26025	0	0
7949	165.933453333333	6980.38501776625	689.6472	0	16
7949	165.933453333333	6981.38731776625	772.4117	0	16
7949	165.933453333333	6982.38961776625	556.3501	0	16
7949	165.933453333333	6983.391917766249	1013.4188	0	16
7949	165.933453333333	6984.394217766249	1186.4868	0	784
7949	165.933453333333	6985.396517766249	346.63974	0	16
7949	165.933453333333	6988.40341776625	1000.10187	0	0
7949	165.933453333333	6995.408300413594	1223.6965	0	16
7949	165.933453333333	6995.834427024922	519.7098	0	16
7949	165.933453333333	6996.410600413594	956.07947	0	16
7949	165.933453333333	6996.836727024922	1112.5797	0	16
7949	165.933453333333	6997.412900413594	863.8275	0	16
7949	165.933453333333	6997.839027024922	758.8932	0	16
7949	165.933453333333	6998.415200413594	1297.3531	0	784
7949	165.933453333333	7000.845927024921	943.5529	0	0
7949	165.933453333333	7003.852827024922	18.843508	0	0
7949	165.933453333333	7005.431300413594	11.856116	0	0
7949	165.933453333333	7027.952883870625	581.852	0	0
7949	165.933453333333	7028.955183870625	556.72644	0	0
7949	165.933453333333	7030.959783870625	195.53845	0	16
7949	165.933453333333	7031.962083870625	1035.562	0	16
7949	165.933453333333	7032.964383870625	679.13086	0	16
7949	165.933453333333	7035.971283870625	158.38084	0	0
7949	165.933453333333	7036.337837132343	38.057457	0	0
7949	165.933453333333	7037.973073216328	295.69946	0	0
7949	165.933453333333	7037.975883870625	76.85986	0	0
7949	165.933453333333	7039.344737132344	399.77075	0	16
7949	165.933453333333	7039.977673216328	362.52234	0	16
7949	165.933453333333	7040.347037132344	521.8322	0	16
7949	165.933453333333	7040.979973216328	630.2892	0	16
7949	165.933453333333	7041.349337132344	529.57715	0	16
7949	165.933453333333	7041.982273216328	473.67862	0	16
7949	165.933453333333	7043.353937132343	663.81604	0	0
7949	165.933453333333	7045.358537132343	584.63477	0	0
7949	165.933453333333	7045.991473216328	484.33502	0	0
7949	165.933453333333	7047.996073216328	629.70825	0	0
7949	165.933453333333	7106.568323714375	1386.5887	0	784
7949	165.933453333333	7107.570623714375	548.16486	0	16
7949	165.933453333333	7108.572923714375	528.265	0	16
7949	165.933453333333	7111.5798237143745	505.12808	0	0
7949	165.933453333333	7114.586723714375	112.188545	0	0
7949	165.933453333333	7140.663340292292	212.51349	0	0
7949	165.933453333333	7142.667940292292	594.7146	0	16
7949	165.933453333333	7143.670240292292	641.4134	0	16
7949	165.933453333333	7144.672540292291	471.42786	0	16
7949	165.933453333333	7146.677140292291	624.41046	0	0
7949	165.933453333333	7147.6794402922915	762.9651	0	0
7949	165.933453333333	7149.717942438334	756.02167	0	16
7949	165.933453333333	7150.686340292292	821.1898	0	16
7949	165.933453333333	7150.720242438334	1223.1151	0	16
7949	165.933453333333	7151.722542438334	437.6513	0	16
7949	165.933453333333	7153.895419484999	266.7199	0	0
7949	165.933453333333	7155.900019485	1007.92285	0	16
7949	165.933453333333	7156.902319485	568.1813	0	16
7949	165.933453333333	7157.801050159687	461.83673	0	0
7949	165.933453333333	7157.904619484999	724.6647	0	16
7949	165.933453333333	7158.906919484999	810.70337	0	16
7949	165.933453333333	7159.8056501596875	586.98083	0	16
7949	165.933453333333	7160.807950159688	1117.5255	0	784
7949	165.933453333333	7160.911519484999	304.90805	0	0
7949	165.933453333333	7160.922335930312	253.01212	0	0
7949	165.933453333333	7161.810250159688	568.96387	0	16
7949	165.933453333333	7162.812550159686	276.6939	0	16
7949	165.933453333333	7162.916119484999	47.095715	0	0
7949	165.933453333333	7162.9269359303125	403.99234	0	0
7949	165.933453333333	7163.929235930313	214.31247	0	0
7949	165.933453333333	7170.9453359303125	1539.1547	0	0
7949	165.933453333333	7188.646061956562	142.88725	0	48
7949	165.933453333333	7189.648361956562	530.1818	0	16
7949	165.933453333333	7190.293079485	609.2372	0	16
7949	165.933453333333	7190.6506619565625	416.39954	0	16
7949	165.933453333333	7191.295379485	1630.0204	0	784
7949	165.933453333333	7192.297679485	1577.2749	0	16
7949	165.933453333333	7192.655261956562	756.9286	0	0
7949	165.933453333333	7193.299979484999	1294.9359	0	16
7949	165.933453333333	7193.657561956562	108.04587	0	0
7949	165.933453333333	7196.664461956562	426.30634	0	0
7949	165.933453333333	7225.633589026875	827.37476	0	0
7949	165.933453333333	7226.635889026875	478.76825	0	0
7949	165.933453333333	7228.640489026875	640.32587	0	16
7949	165.933453333333	7229.642789026875	811.7779	0	16
7949	165.933453333333	7230.645089026875	910.13434	0	16
7949	165.933453333333	7236.4887544175	815.8906	0	16
7949	165.933453333333	7236.658889026874	31.833214	0	0
7949	165.933453333333	7237.4910544175	1386.1359	0	16
7949	165.933453333333	7237.661189026874	10.475048	0	0
7949	165.933453333333	7238.4933544175	426.93466	0	16
7949	165.933453333333	7239.4956544175	441.47076	0	16
7949	165.933453333333	7239.729912778594	209.94884	0	0
7949	165.933453333333	7240.497954417499	998.1969	0	16
7949	165.933453333333	7241.5002544174995	654.4772	0	16
7949	165.933453333333	7241.734512778595	395.9367	0	16
7949	165.933453333333	7242.736812778594	299.01172	0	16
7949	165.933453333333	7243.739112778594	322.63892	0	16
7949	165.933453333333	7247.7483127785945	222.23286	0	0
7949	165.933453333333	7250.312034525781	428.66797	0	16
7949	165.933453333333	7251.314334525781	345.68677	0	16
7949	165.933453333333	7252.316634525781	301.05923	0	16
7949	165.933453333333	7253.3189345257815	436.04794	0	16
7949	165.933453333333	7255.746914543593	1704.574	0	16
7949	165.933453333333	7256.7246701028125	279.61026	0	16
7949	165.933453333333	7256.749214543594	2120.005	0	16
7949	165.933453333333	7257.726970102813	233.69258	0	16
7949	165.933453333333	7257.751514543594	1838.8557	11896	112
7949	165.933453333333	7258.729270102813	239.16052	0	16
7949	165.933453333333	7258.741398870625	442.6403	0	16
7949	165.933453333333	7258.753814543594	3577.7332	11896	112
7949	165.933453333333	7259.743698870625	376.54184	0	16
7949	165.933453333333	7259.756114543593	3012.4744	0	48
7949	165.933453333333	7260.745998870625	295.10455	0	16
7949	165.933453333333	7260.758414543593	2882.521	0	16
7949	165.933453333333	7261.748298870625	883.4089	0	16
7949	165.933453333333	7261.760714543593	2979.5828	11896	112
7949	165.933453333333	7262.763014543593	834.59314	0	16
7949	165.933453333333	7264.755198870624	395.9725	0	0
7949	165.933453333333	7264.762229054777	185.86436	0	0
7949	165.933453333333	7265.757498870624	462.63403	0	0
7949	165.933453333333	7265.769914543594	1199.1937	0	0
7949	165.933453333333	7267.762098870624	671.4536	0	0
7949	165.933453333333	7273.767724211562	830.2448	1	48
7949	165.933453333333	7274.7700242115625	609.6101	0	16
7949	165.933453333333	7275.772324211562	708.3164	0	16
7949	165.933453333333	7277.776924211562	938.8657	0	0
7949	165.933453333333	7279.781524211562	523.70154	0	0
7949	165.933453333333	7290.885522815937	461.02484	0	0
7949	165.933453333333	7292.8901228159375	392.41364	0	16
7949	165.933453333333	7293.892422815938	453.46756	0	16
7949	165.933453333333	7294.894722815938	402.7301	0	16
7949	165.933453333333	7295.897022815937	489.1314	0	16
7949	165.933453333333	7298.903922815937	152.43266	0	0
7949	165.933453333333	7353.91167714125	845.46014	0	16
7949	165.933453333333	7354.91397714125	629.27423	0	16
7949	165.933453333333	7355.916277141249	512.01776	0	16
7949	165.933453333333	7360.92777714125	77.169464	0	0
7949	165.933453333333	7362.93237714125	10.73002	0	0
7949	165.933453333333	7365.728546637552	670.3808	0	16
7949	165.933453333333	7366.7308466375525	1209.294	0	16
7949	165.933453333333	7367.733146637553	1016.03625	0	16
7949	165.933453333333	7368.735446637553	525.1587	0	16
7949	165.933453333333	7369.737746637553	480.0983	0	16
7949	165.933453333333	7370.740046637551	896.3423	0	16
7949	165.933453333333	7371.742346637551	543.137	0	16
7949	165.933453333333	7373.770629224583	788.96954	0	16
7949	165.933453333333	7374.772929224583	693.6109	0	16
7949	165.933453333333	7375.775229224582	977.0119	0	16
7949	165.933453333333	7381.789029224583	24.088444	0	0
7949	165.933453333333	7381.822224276667	304.35754	0	16
7949	165.933453333333	7382.791329224583	10.587322	0	0
7949	165.933453333333	7382.824524276667	767.01416	0	16
7949	165.933453333333	7383.826824276666	457.7169	0	16
7949	165.933453333333	7400.832157089167	614.4582	0	0
7949	165.933453333333	7402.836757089167	999.776	0	16
7949	165.933453333333	7403.839057089167	687.5621	0	16
7949	165.933453333333	7404.841357089166	1193.7695	0	16
7949	165.933453333333	7405.843657089166	660.7561	0	16
7949	165.933453333333	7406.845957089166	936.57666	0	16
7949	165.933453333333	7443.190331175312	30.683638	0	0
7949	165.933453333333	7446.1972311753125	487.77335	0	16
7949	165.933453333333	7447.199531175313	605.7068	0	16
7949	165.933453333333	7448.201831175313	662.55115	0	16
7949	165.933453333333	7448.569297709375	912.2208	0	16
7949	165.933453333333	7449.571597709375	1272.1998	0	16
7949	165.933453333333	7450.573897709375	651.1375	0	16
7949	165.933453333333	7451.576197709375	950.33246	0	16
7949	165.933453333333	7452.211031175312	662.8795	0	0
7949	165.933453333333	7452.5823001694525	427.31415	0	16
7949	165.933453333333	7453.213331175312	394.79193	0	0
7949	165.933453333333	7468.637209739765	57.075447	0	0
7949	165.933453333333	7469.59653026625	1691.4208	0	0
7949	165.933453333333	7471.644109739766	1809.8992	0	784
7949	165.933453333333	7472.646409739766	1451.7611	0	16
7949	165.933453333333	7473.605730266249	277.7555	0	0
7949	165.933453333333	7473.648709739766	1174.8845	0	16
7949	165.933453333333	7474.651009739765	1050.2242	0	16
7949	165.933453333333	7475.653309739765	607.5044	0	16
7949	165.933453333333	7477.61493026625	823.0829	0	0
7949	165.933453333333	7528.591264671406	399.2394	0	0
7949	165.933453333333	7530.595864671406	450.32635	0	16
7949	165.933453333333	7531.598164671406	658.8115	0	16
7949	165.933453333333	7532.600464671406	615.2663	0	16
7949	165.933453333333	7534.605064671406	326.73724	0	0
7949	165.933453333333	7535.607364671406	224.99069	0	0
7949	165.933453333333	7538.982213987812	1465.6073	0	16
7949	165.933453333333	7539.616564671406	10.640656	0	0
7949	165.933453333333	7539.9845139878125	795.52484	0	16
7949	165.933453333333	7540.986813987813	512.7413	0	16
7949	165.933453333333	7541.989113987812	816.21063	0	16
7949	165.933453333333	7544.618718206562	808.5546	0	16
7949	165.933453333333	7545.621018206562	849.5117	0	16
7949	165.933453333333	7546.6233182065625	776.81525	0	16
7949	165.933453333333	7547.000613987812	47.943954	0	0
7949	165.933453333333	7548.627918206561	897.61725	0	0
7949	165.933453333333	7548.6523855999985	135.98665	0	0
7949	165.933453333333	7549.630218206561	585.99634	0	0
7949	165.933453333333	7552.637118206561	658.95715	0	0
7949	165.933453333333	7560.303700657734	654.95264	0	16
7949	165.933453333333	7561.306000657734	294.61542	0	16
7949	165.933453333333	7562.308300657734	637.1117	0	16
7949	165.933453333333	7562.667201420312	456.74695	0	0
7949	165.933453333333	7563.3106006577345	641.2461	0	16
7949	165.933453333333	7563.669501420312	164.10803	0	0
7949	165.933453333333	7564.312900657735	554.1044	0	16
7949	165.933453333333	7565.315200657734	721.90466	0	16
7949	165.933453333333	7565.674101420313	304.24356	0	16
7949	165.933453333333	7565.962000472187	475.4085	0	16
7949	165.933453333333	7566.676401420313	682.4867	0	16
7949	165.933453333333	7566.9643004721875	1126.5785	0	16
7949	165.933453333333	7567.678701420313	302.87027	0	16
7949	165.933453333333	7567.966600472188	532.59045	0	16
7949	165.933453333333	7568.968900472188	424.25018	0	16
7949	165.933453333333	7569.324400657734	915.0707	0	0
7949	165.933453333333	7570.973500472186	556.2267	0	0
7949	165.933453333333	7573.980400472186	380.79803	0	0
7949	165.933453333333	7574.9827004721865	451.9515	0	0
7949	165.933453333333	7575.694124271875	284.5829	0	16
7949	165.933453333333	7575.985000472187	13.030643	0	0
7949	165.933453333333	7576.696424271875	425.1487	0	16
7949	165.933453333333	7577.698724271875	432.03836	0	16
7949	165.933453333333	7578.701024271875	430.2964	0	16
7949	165.933453333333	7579.703324271875	416.32922	0	16
7949	165.933453333333	7580.987370550312	437.5817	0	16
7949	165.933453333333	7581.989670550312	1273.6561	0	784
7949	165.933453333333	7582.9919705503125	1081.8413	0	16
7949	165.933453333333	7583.712524271874	427.28485	0	0
7949	165.933453333333	7583.994270550313	796.423	0	16
7949	165.933453333333	7584.714824271874	318.20743	0	0
7949	165.933453333333	7587.001170550312	758.58826	0	0
7949	165.933453333333	7589.005770550312	82.80266	0	0
7949	165.933453333333	7662.344833519062	460.6604	0	16
7949	165.933453333333	7663.3471335190625	794.7048	0	16
7949	165.933453333333	7664.054057200703	489.1897	0	16
7949	165.933453333333	7664.349433519063	806.4883	0	16
7949	165.933453333333	7665.056357200703	879.9177	0	16
7949	165.933453333333	7665.351733519063	967.36163	0	16
7949	165.933453333333	7666.058657200703	1622.6587	0	16
7949	165.933453333333	7666.354033519062	605.80457	0	16
7949	165.933453333333	7668.0632572007025	411.3613	0	0
7949	165.933453333333	7669.360933519062	156.34903	0	0
7949	165.933453333333	7671.365533519062	476.92267	0	0
7949	165.933453333333	7672.072457200703	37.99059	0	0
7949	165.933453333333	7673.074757200703	17.206478	0	0
7949	165.933453333333	7678.086003362812	389.98456	0	16
7949	165.933453333333	7679.088303362812	273.80954	0	16
7949	165.933453333333	7680.0906033628125	581.54346	0	16
7949	165.933453333333	7682.095203362812	332.8709	0	0
7949	165.933453333333	7683.097503362812	480.49316	0	0
7949	165.933453333333	7685.102103362812	68.88221	0	16
7949	165.933453333333	7686.104403362812	23.374336	0	16
7949	165.933453333333	7687.106703362812	10.58657	0	16
7949	165.933453333333	7692.674230589375	275.63513	0	16
7949	165.933453333333	7693.676530589375	569.5795	0	16
7949	165.933453333333	7694.678830589375	1196.4536	0	784
7949	165.933453333333	7695.681130589374	649.46643	0	16
7949	165.933453333333	7704.173237811146	321.59927	0	16
7949	165.933453333333	7705.175537811146	220.18542	0	16
7949	165.933453333333	7706.177837811145	320.09222	0	16
7949	165.933453333333	7758.7112527875	475.53314	0	0
7949	165.933453333333	7761.7181527875	320.78897	0	16
7949	165.933453333333	7762.7204527875	534.2973	0	16
7949	165.933453333333	7763.7227527875	609.3328	0	16
7949	165.933453333333	7788.91512426125	1108.8896	0	0
7949	165.933453333333	7790.91972426125	828.6144	0	16
7949	165.933453333333	7791.92202426125	473.91083	0	16
7949	165.933453333333	7792.92432426125	455.45352	0	16
7949	165.933453333333	7796.93352426125	100.54712	0	0
7949	165.933453333333	7799.94042426125	12.057995	0	0
7949	165.933453333333	7802.624383744531	568.5983	0	0
7949	165.933453333333	7805.631283744531	558.9494	0	16
7949	165.933453333333	7806.633583744531	451.41025	0	16
7949	165.933453333333	7807.635883744531	456.7347	0	16
7949	165.933453333333	7809.64048374453	270.81705	0	0
7949	165.933453333333	7852.6627766725	1107.5607	0	0
7949	165.933453333333	7854.6673766725	1202.9441	0	16
7949	165.933453333333	7855.6696766725	1015.66614	0	16
7949	165.933453333333	7856.671976672499	944.74255	0	16
7949	165.933453333333	7858.676576672499	1467.7902	0	0
7949	165.933453333333	7859.678876672499	482.89096	0	0
7949	165.933453333333	7872.300001987578	549.02374	0	16
7949	165.933453333333	7873.302301987578	298.67365	0	16
7949	165.933453333333	7874.304601987577	477.46182	0	16
7949	165.933453333333	7876.3092019875785	799.21246	0	0
7949	165.933453333333	7888.384952494531	34.66973	0	0
7949	165.933453333333	7891.391852494531	427.42383	0	0
7949	165.933453333333	7892.394152494531	1135.079	0	0
7949	165.933453333333	7893.466890385156	729.97437	0	16
7949	165.933453333333	7894.469190385156	1105.1274	0	16
7949	165.933453333333	7895.471490385156	422.83444	0	48
7949	165.933453333333	7897.40565249453	467.02728	0	0
7949	165.933453333333	7898.40795249453	164.31184	0	0
7949	165.933453333333	7898.478390385155	506.953	0	0
7949	165.933453333333	7902.487590385155	15.128211	0	0
7949	165.933453333333	7903.772379954609	504.73984	0	16
7949	165.933453333333	7904.774679954609	404.87262	0	16
7949	165.933453333333	7905.7769799546095	1739.709	0	16
7949	165.933453333333	7907.781579954609	815.7157	0	0
7949	165.933453333333	7910.788479954609	451.01816	0	0
7949	165.933453333333	7911.790779954609	328.99048	0	0
7949	165.933453333333	7937.612433646875	601.57666	0	0
7949	165.933453333333	7939.617033646875	671.54553	0	16
7949	165.933453333333	7940.619333646875	392.8788	0	16
7949	165.933453333333	7941.621633646875	400.69547	0	16
7949	165.933453333333	7943.626233646874	728.99677	0	0
7949	165.933453333333	7945.630833646875	425.70508	0	0
7949	165.933453333333	7948.458607884297	303.382	0	0
7949	165.933453333333	7950.463207884297	802.42126	0	16
7949	165.933453333333	7950.65091138125	481.89203	0	16
7949	165.933453333333	7951.465507884297	691.551	0	16
7949	165.933453333333	7951.65321138125	1272.1483	0	816
7949	165.933453333333	7952.467807884297	378.6395	0	16
7949	165.933453333333	7952.65551138125	788.5442	0	16
7949	165.933453333333	7955.662411381249	413.9078	0	0
7949	165.933453333333	7972.672216080447	760.6388	0	16
7949	165.933453333333	7973.674516080447	744.5488	0	16
7949	165.933453333333	7974.676816080447	415.47665	0	16
7949	165.933453333333	7975.679116080447	694.21375	0	16
7949	165.933453333333	7976.681416080446	749.86676	0	16
7949	165.933453333333	7978.686016080446	696.89905	0	0
7949	165.933453333333	7979.688316080446	540.83636	0	0
7949	165.933453333333	7982.695216080447	21.057726	0	0
7949	165.933453333333	8004.944481537499	885.23096	0	16
7949	165.933453333333	8005.946781537499	508.5773	0	16
7949	165.933453333333	8006.893905784687	458.27585	0	16
7949	165.933453333333	8006.949081537499	351.5261	0	16
7949	165.933453333333	8007.8962057846875	434.6662	0	16
7949	165.933453333333	8007.951381537499	427.77222	0	16
7949	165.933453333333	8008.898505784688	1308.7754	0	784
7949	165.933453333333	8008.9536815374995	764.92773	0	16
7949	165.933453333333	8009.900805784686	770.7497	0	16
7949	165.933453333333	8009.9559815375	526.67145	0	16
7949	165.933453333333	8010.903105784686	813.6266	0	16
7949	165.933453333333	8012.519276829609	558.7599	0	0
7949	165.933453333333	8013.965181537499	481.10168	0	0
7949	165.933453333333	8014.523876829609	475.9792	0	16
7949	165.933453333333	8014.912305784686	686.6393	0	0
7949	165.933453333333	8015.5261768296095	994.4972	0	16
7949	165.933453333333	8016.52847682961	1365.4216	0	16
7949	165.933453333333	8022.542276829609	79.81369	0	0
7949	165.933453333333	8023.241806175312	1123.0878	0	16
7949	165.933453333333	8024.2441061753125	473.27603	0	16
7949	165.933453333333	8025.246406175313	419.38458	0	16
7949	165.933453333333	8028.253306175312	185.6112	0	0
7949	165.933453333333	8031.260206175312	124.03633	0	0
7949	165.933453333333	8070.174413178124	522.912	0	16
7949	165.933453333333	8071.176713178124	264.32962	0	16
7949	165.933453333333	8072.1790131781245	504.11667	0	16
7949	165.933453333333	8075.185913178124	413.09354	0	16
7949	165.933453333333	8076.188213178124	167.06107	0	16
7949	165.933453333333	8077.190513178124	477.7991	0	16
7949	165.933453333333	8079.195113178124	14.614609	0	0
7949	165.933453333333	8084.240315189843	25.768965	0	0
7949	165.933453333333	8087.247215189844	481.69495	0	16
7949	165.933453333333	8088.249515189844	233.57143	0	16
7949	165.933453333333	8089.251815189844	549.98364	0	16
7949	165.933453333333	8090.254115189844	349.23126	0	16
7949	165.933453333333	8091.256415189842	402.48764	0	16
7949	165.933453333333	8096.267915189843	511.5264	0	0
7949	165.933453333333	8134.412035723302	35.815495	0	0
7949	165.933453333333	8135.414335723302	353.09363	0	0
7949	165.933453333333	8137.193181097187	535.029	0	16
7949	165.933453333333	8137.418935723303	608.9153	0	16
7949	165.933453333333	8138.195481097187	1371.5435	0	16
7949	165.933453333333	8138.421235723303	377.60062	0	16
7949	165.933453333333	8139.1977810971875	747.1329	0	16
7949	165.933453333333	8139.423535723303	751.5654	0	16
7949	165.933453333333	8141.202381097186	1384.7666	0	0
7949	165.933453333333	8141.428135723302	1059.4745	0	16
7949	165.933453333333	8142.204681097186	495.7198	0	0
7949	165.933453333333	8142.430435723302	557.8832	0	16
7949	165.933453333333	8143.432735723302	874.84314	0	16
7949	165.933453333333	8145.211581097186	421.63953	0	0
7949	165.933453333333	8147.216181097187	12.895133	0	0
7949	165.933453333333	8188.492018589141	310.7767	0	16
7949	165.933453333333	8189.494318589141	411.0462	0	16
7949	165.933453333333	8190.496618589139	380.36362	0	16
7949	165.933453333333	8192.501218589141	533.94025	0	0
7949	165.933453333333	8282.56433037625	948.06854	0	0
7949	165.933453333333	8285.57123037625	484.1225	0	16
7949	165.933453333333	8286.57353037625	366.64767	0	16
7949	165.933453333333	8287.575830376249	315.2207	0	16
7949	165.933453333333	8288.578130376249	431.53348	0	16
7949	165.933453333333	8291.371919682031	506.89218	0	16
7949	165.933453333333	8291.585030376249	348.76016	0	0
7949	165.933453333333	8292.374219682031	621.8918	0	16
7949	165.933453333333	8293.376519682031	540.23285	0	16
7949	165.933453333333	8295.552528021875	25.324224	0	0
7949	165.933453333333	8296.38341968203	204.28636	0	0
7949	165.933453333333	8296.554828021875	647.41547	0	0
7949	165.933453333333	8299.561728021876	905.02606	0	16
7949	165.933453333333	8300.564028021876	326.01672	0	16
7949	165.933453333333	8301.566328021876	434.2398	0	16
7949	165.933453333333	8303.570928021874	386.95984	0	0
7949	165.933453333333	8306.577828021875	726.7587	0	0
7949	165.933453333333	8365.921065971093	1113.034	0	0
7949	165.933453333333	8367.925665971094	711.00464	0	0
7949	165.933453333333	8369.930265971094	407.72083	0	16
7949	165.933453333333	8370.932565971094	533.90027	0	16
7949	165.933453333333	8371.934865971094	449.7463	0	16
7949	165.933453333333	8442.568334593281	580.81665	0	16
7949	165.933453333333	8443.570634593281	647.29333	0	16
7949	165.933453333333	8444.572934593281	489.631	0	16
7949	165.933453333333	8445.57523459328	500.29538	0	16
7949	165.933453333333	8457.088306175312	75.10281	0	0
7949	165.933453333333	8459.092906175312	497.93427	0	0
7949	165.933453333333	8461.097506175312	1307.2053	0	784
7949	165.933453333333	8462.099806175313	577.8104	0	16
7949	165.933453333333	8463.10210617531	556.1124	0	16
7949	165.933453333333	8464.104406175311	988.2795	0	16
7949	165.933453333333	8465.106706175311	449.02454	0	16
7949	165.933453333333	8466.109006175311	949.0419	0	16
7949	165.933453333333	8467.111306175311	467.11148	0	16
7949	165.933453333333	8468.777896279478	860.3986	0	0
7949	165.933453333333	8469.115906175311	541.41284	0	0
7949	165.933453333333	8471.784796279479	875.0519	0	16
7949	165.933453333333	8472.787096279479	767.9253	0	16
7949	165.933453333333	8473.789396279477	1348.5021	0	16
7949	165.933453333333	8474.791696279477	674.1143	0	16
7949	165.933453333333	8475.793996279477	225.04779	0	16
7949	165.933453333333	8480.805496279478	16.530046	0	0
7949	165.933453333333	8493.609452036406	471.88898	0	0
7949	165.933453333333	8496.616352036406	249.14017	0	16
7949	165.933453333333	8497.618652036406	776.33484	0	16
7949	165.933453333333	8498.620952036406	311.50018	0	16
7949	165.933453333333	8501.627852036407	307.63556	0	0
7949	165.933453333333	8555.222092828959	880.36584	0	16
7949	165.933453333333	8556.224392828959	679.3175	0	16
7949	165.933453333333	8557.226692828957	628.4708	0	16
7949	165.933453333333	8561.756720107604	297.48245	0	16
7949	165.933453333333	8562.238192828958	596.8336	0	0
7949	165.933453333333	8562.759020107604	507.827	0	16
7949	165.933453333333	8563.761320107602	743.138	0	784
7949	165.933453333333	8598.138286967187	25.15349	0	0
7949	165.933453333333	8600.142886967187	278.03638	0	0
7949	165.933453333333	8600.895612750834	528.6305	0	0
7949	165.933453333333	8600.905974271875	416.74695	0	0
7949	165.933453333333	8602.147486967187	503.36566	0	16
7949	165.933453333333	8603.149786967188	411.01996	0	16
7949	165.933453333333	8603.902512750834	976.4862	0	784
7949	165.933453333333	8604.152086967188	383.93204	0	16
7949	165.933453333333	8604.249802789896	629.7536	0	16
7949	165.933453333333	8604.904812750834	860.68604	0	16
7949	165.933453333333	8604.915174271875	239.82321	0	16
7949	165.933453333333	8604.915174271875	82.28995	0	16
7949	165.933453333333	8605.252102789897	493.30893	0	16
7949	165.933453333333	8605.907112750832	485.57196	0	16
7949	165.933453333333	8605.917474271875	84.45365	0	16
7949	165.933453333333	8605.917474271875	233.08994	0	16
7949	165.933453333333	8606.156686967186	260.69034	0	0
7949	165.933453333333	8606.254402789895	340.87338	0	16
7949	165.933453333333	8606.919774271875	345.49902	0	16
7949	165.933453333333	8606.919774271875	77.424675	0	16
7949	165.933453333333	8607.158986967186	752.60443	0	0
7949	165.933453333333	8610.165886967186	58.23946	0	0
7949	165.933453333333	8613.397341071146	522.57916	0	0
7949	165.933453333333	8617.406541071146	299.5478	0	16
7949	165.933453333333	8618.408841071147	568.769	0	16
7949	165.933453333333	8619.411141071145	282.3251	0	16
7949	165.933453333333	8624.422641071145	31.095608	0	0
7949	165.933453333333	8635.642022904687	453.23358	0	0
7949	165.933453333333	8638.648922904687	634.0501	0	16
7949	165.933453333333	8639.651222904688	557.6568	0	16
7949	165.933453333333	8639.924686736927	233.22893	0	0
7949	165.933453333333	8640.653522904688	653.065	0	16
7949	165.933453333333	8640.80528122414	1027.4414	0	16
7949	165.933453333333	8641.80758122414	426.00232	0	16
7949	165.933453333333	8641.929286736928	306.22787	0	16
7949	165.933453333333	8642.658122904686	346.81293	0	0
7949	165.933453333333	8642.80988122414	780.1714	0	16
7949	165.933453333333	8642.931586736928	241.00761	0	16
7949	165.933453333333	8643.81218122414	916.18134	0	16
7949	165.933453333333	8643.933886736926	417.0976	0	16
7949	165.933453333333	8644.662722904686	468.5303	0	0
7949	165.933453333333	8644.814481224139	502.81787	0	16
7949	165.933453333333	8644.936186736928	253.23369	0	16
7949	165.933453333333	8645.665022904686	109.16799	0	0
7949	165.933453333333	8645.816781224139	354.82663	0	16
7949	165.933453333333	8645.938486736928	243.20853	0	16
7949	165.933453333333	8646.81908122414	431.0628	0	16
7949	165.933453333333	8647.56108044375	587.46484	0	16
7949	165.933453333333	8647.82138122414	263.26837	0	16
7949	165.933453333333	8648.56338044375	300.1705	0	16
7949	165.933453333333	8648.82368122414	684.9539	0	16
7949	165.933453333333	8649.56568044375	1215.3923	0	784
7949	165.933453333333	8649.82598122414	654.91876	0	16
7949	165.933453333333	8649.947686736929	116.19448	0	0
7949	165.933453333333	8652.209665873437	737.6857	0	0
7949	165.933453333333	8652.57258044375	886.24506	0	0
7949	165.933453333333	8654.214265873437	638.4625	0	16
7949	165.933453333333	8655.216565873438	433.37305	0	16
7949	165.933453333333	8656.218865873438	340.84946	0	16
7949	165.933453333333	8658.465802171406	1355.8921	0	0
7949	165.933453333333	8659.225765873436	591.0475	0	0
7949	165.933453333333	8660.228065873436	508.8228	0	0
7949	165.933453333333	8660.493755521875	415.2899	0	16
7949	165.933453333333	8661.496055521875	1063.576	0	16
7949	165.933453333333	8662.498355521875	772.6155	0	16
7949	165.933453333333	8663.500655521875	1123.8204	0	16
7949	165.933453333333	8664.502955521875	319.58203	0	16
7949	165.933453333333	8665.505255521875	846.417	0	16
7949	165.933453333333	8666.484202171405	407.60843	0	16
7949	165.933453333333	8667.486502171405	855.7973	0	16
7949	165.933453333333	8668.488802171405	529.551	0	16
7949	165.933453333333	8718.472537190937	374.28116	0	0
7949	165.933453333333	8719.474837190937	455.1962	0	0
7949	165.933453333333	8721.479437190937	1391.686	0	784
7949	165.933453333333	8722.481737190938	762.3067	0	16
7949	165.933453333333	8723.484037190936	686.23474	0	16
7949	165.933453333333	8724.486337190936	577.90393	0	16
7949	165.933453333333	8726.490937190936	241.89796	0	0
7949	165.933453333333	8749.257245346953	100.27413	0	0
7949	165.933453333333	8750.259545346953	424.2604	0	0
7949	165.933453333333	8752.264145346955	253.96593	0	16
7949	165.933453333333	8753.266445346953	426.00055	0	16
7949	165.933453333333	8754.268745346953	280.15347	0	16
7949	165.933453333333	8759.280245346954	26.583742	0	0
7949	165.933453333333	8759.282545170312	11.171375	0	0
7949	165.933453333333	8763.291745170312	295.5291	0	16
7949	165.933453333333	8764.294045170313	195.4023	0	16
7949	165.933453333333	8765.296345170313	512.1701	0	16
7949	165.933453333333	8767.300945170311	184.62172	0	0
7949	165.933453333333	8773.871565678124	422.32556	0	16
7949	165.933453333333	8774.873865678124	404.25922	0	16
7949	165.933453333333	8775.876165678124	282.69638	0	16
7949	165.933453333333	8776.878465678124	146.55098	0	16
7949	165.933453333333	8777.880765678125	456.79074	0	16
7949	165.933453333333	8779.885365678125	257.70663	0	0
7949	165.933453333333	8781.251240740836	221.80034	0	16
7949	165.933453333333	8782.253540740834	346.95322	0	16
7949	165.933453333333	8783.255840740834	350.22516	0	784
7949	165.933453333333	8801.654254868437	566.6468	0	16
7949	165.933453333333	8802.656554868438	321.5593	0	16
7949	165.933453333333	8803.658854868438	224.78564	0	16
7949	165.933453333333	8806.665754868438	471.2472	0	0
7949	165.933453333333	8807.668054868438	441.76773	0	0
7949	165.933453333333	8811.739541326773	296.675	0	16
7949	165.933453333333	8812.741841326773	545.17224	0	16
7949	165.933453333333	8813.33348234	323.63196	0	16
7949	165.933453333333	8813.744141326772	294.92798	0	16
7949	165.933453333333	8814.33578234	188.24745	0	16
7949	165.933453333333	8814.746441326772	301.2015	0	16
7949	165.933453333333	8815.33808234	264.7455	0	16
7949	165.933453333333	8818.473282602812	14.551435	0	0
7949	165.933453333333	8818.473282602812	279.11423	0	0
7949	165.933453333333	8822.482482602813	699.4722	0	16
7949	165.933453333333	8822.482482602813	374.0973	0	16
7949	165.933453333333	8823.484782602813	326.89474	0	16
7949	165.933453333333	8824.487082602813	59.255226	0	16
7949	165.933453333333	8824.487082602813	362.8567	0	16
7949	165.933453333333	8828.348896732812	666.63025	0	0
7949	165.933453333333	8830.454839720234	422.58594	0	16
7949	165.933453333333	8831.355796732812	1347.4562	0	784
7949	165.933453333333	8831.457139720234	923.07	0	16
7949	165.933453333333	8832.358096732813	641.13873	0	16
7949	165.933453333333	8832.459439720235	679.1971	0	16
7949	165.933453333333	8833.319456691355	90.58558	0	16
7949	165.933453333333	8833.360396732813	517.03864	0	16
7949	165.933453333333	8833.461739720233	678.2648	0	16
7949	165.933453333333	8834.321756691355	234.53535	0	16
7949	165.933453333333	8834.362696732811	900.23975	0	16
7949	165.933453333333	8835.324056691356	592.7317	0	16
7949	165.933453333333	8836.326356691354	343.02228	0	16
7949	165.933453333333	8838.473239720233	1240.2246	0	0
7949	165.933453333333	8839.043676987576	165.6466	0	0
7949	165.933453333333	8839.333256691356	87.13984	0	0
7949	165.933453333333	8839.475539720233	649.74756	0	0
7949	165.933453333333	8840.376496732812	18.01677	0	0
7949	165.933453333333	8840.623297256041	548.0531	0	16
7949	165.933453333333	8841.625597256041	659.10114	0	16
7949	165.933453333333	8842.050576987578	620.9124	0	16
7949	165.933453333333	8842.62789725604	556.66095	0	16
7949	165.933453333333	8843.052876987576	345.76678	0	16
7949	165.933453333333	8844.055176987576	236.93239	0	16
7949	165.933453333333	8845.057476987578	550.703	0	16
7949	165.933453333333	8846.63709725604	153.85367	0	0
7949	165.933453333333	8848.34127700625	885.5664	0	0
7949	165.933453333333	8849.066676987577	232.58012	0	0
7949	165.933453333333	8852.35047700625	468.7748	0	16
7949	165.933453333333	8852.35047700625	142.33717	0	16
7949	165.933453333333	8853.35277700625	445.9856	0	16
7949	165.933453333333	8853.35277700625	152.12444	0	16
7949	165.933453333333	8854.35507700625	511.01407	0	16
7949	165.933453333333	8854.35507700625	138.70326	0	16
7949	165.933453333333	8858.364277006249	560.63727	0	0
7949	165.933453333333	8858.364277006249	29.958237	0	0
7949	165.933453333333	8861.37117700625	10.591367	0	0
7949	165.933453333333	8877.90482294375	763.4875	0	0
7949	165.933453333333	8879.90942294375	310.96213	0	0
7949	165.933453333333	8881.91402294375	858.73065	0	16
7949	165.933453333333	8882.91632294375	929.43994	1	48
7949	165.933453333333	8883.918622943751	787.12866	1	48
7949	165.933453333333	8884.92092294375	584.6848	1	48
7949	165.933453333333	8887.92782294375	776.614	0	0
7949	165.933453333333	8889.93242294375	47.465126	0	0
7949	165.933453333333	8936.64294613625	782.0918	0	0
7949	165.933453333333	8939.64984613625	375.7797	0	16
7949	165.933453333333	8940.65214613625	576.1677	0	16
7949	165.933453333333	8941.654446136248	445.0892	0	16
7949	165.933453333333	8943.659046136248	277.90088	0	0
7949	165.933453333333	8944.661346136249	230.5007	0	0
7949	165.933453333333	8948.670546136249	11.673729	0	0
7949	165.933453333333	8951.249052251253	61.028248	0	16
7949	165.933453333333	8951.278395542267	208.09718	0	16
7949	165.933453333333	8952.25135225125	152.27898	0	16
7949	165.933453333333	8952.280695542267	126.75968	0	16
7949	165.933453333333	8953.282995542266	711.12006	0	16
7949	165.933453333333	8954.255952251253	329.30087	0	16
7949	165.933453333333	8955.258252251251	432.26666	0	16
7949	165.933453333333	8955.287595542268	245.01678	0	16
7949	165.933453333333	8956.260552251251	298.0186	0	16
7949	165.933453333333	8960.269752251252	433.93512	0	0
7949	165.933453333333	8984.390670560937	424.0732	0	0
7949	165.933453333333	8986.395270560937	504.35098	0	0
7949	165.933453333333	8988.399870560937	328.59592	0	16
7949	165.933453333333	8989.402170560938	620.1004	0	16
7949	165.933453333333	8990.404470560938	663.7043	0	784
7949	165.933453333333	8991.805212327656	610.0198	0	0
7949	165.933453333333	8991.805212327656	12.904325	0	0
7949	165.933453333333	8992.409070560936	330.06937	0	0
7949	165.933453333333	8994.413670560936	127.228516	0	0
7949	165.933453333333	8995.814412327656	358.61136	0	0
7949	165.933453333333	8995.814412327656	167.15872	0	0
7949	165.933453333333	8996.202112776875	520.05524	0	16
7949	165.933453333333	8996.816712327656	387.77505	0	0
7949	165.933453333333	8996.816712327656	192.84676	0	0
7949	165.933453333333	8997.204412776875	687.7022	0	16
7949	165.933453333333	8998.206712776875	665.7294	0	16
7949	165.933453333333	8999.209012776873	627.77374	0	16
7949	165.933453333333	9001.213612776874	839.8004	0	0
7949	165.933453333333	9001.823498704609	252.09277	0	0
7949	165.933453333333	9001.828212327655	122.15262	0	0
7949	165.933453333333	9001.828212327655	79.727165	0	0
7949	165.933453333333	9004.220512776874	472.79312	0	0
7949	165.933453333333	9004.83039870461	1170.7567	0	16
7949	165.933453333333	9004.835112327655	10.64801	0	0
7949	165.933453333333	9005.83269870461	640.98395	0	16
7949	165.933453333333	9006.834998704608	806.9134	0	16
7949	165.933453333333	9009.841898704608	576.11835	0	0
7949	165.933453333333	9032.510154935937	16.176325	0	0
7949	165.933453333333	9033.512454935937	383.97726	0	0
7949	165.933453333333	9035.271915209374	542.97974	0	16
7949	165.933453333333	9036.274215209374	357.9286	0	16
7949	165.933453333333	9036.519354935937	456.70816	0	16
7949	165.933453333333	9037.276515209374	310.09024	0	16
7949	165.933453333333	9037.521654935937	850.791	0	16
7949	165.933453333333	9038.278815209374	332.34958	0	16
7949	165.933453333333	9038.523954935938	473.75522	0	16
7949	165.933453333333	9041.285715209375	146.58733	0	16
7949	165.933453333333	9042.288015209375	387.7737	0	16
7949	165.933453333333	9042.533154935936	132.29866	0	0
7949	165.933453333333	9043.290315209375	49.263744	0	16
7949	165.933453333333	9043.535454935936	197.82092	0	0
7949	165.933453333333	9051.019505552033	674.7675	0	0
7949	165.933453333333	9052.02180555203	422.08667	0	0
7949	165.933453333333	9052.536592533594	402.7382	0	16
7949	165.933453333333	9053.538892533594	406.2962	0	784
7949	165.933453333333	9054.541192533594	358.49887	0	16
7949	165.933453333333	9055.028705552031	313.03928	0	16
7949	165.933453333333	9056.031005552031	379.08884	0	16
7949	165.933453333333	9057.033305552031	390.3211	0	16
7949	165.933453333333	9057.548092533592	378.51498	0	0
7949	165.933453333333	9059.552692533593	415.3031	0	0
7949	165.933453333333	9060.040205552032	442.1574	0	0
7949	165.933453333333	9095.569747464375	475.7897	0	16
7949	165.933453333333	9096.572047464375	882.3963	0	16
7949	165.933453333333	9097.574347464375	615.9396	0	16
7949	165.933453333333	9098.576647464373	550.77704	0	16
7949	165.933453333333	9099.074611088281	375.69583	0	16
7949	165.933453333333	9100.076911088281	1371.911	0	16
7949	165.933453333333	9101.079211088281	769.09314	0	16
7949	165.933453333333	9102.081511088281	471.98206	0	16
7949	165.933453333333	9102.585847464374	538.9867	0	0
7949	165.933453333333	9104.58157544375	362.1921	0	16
7949	165.933453333333	9105.08841108828	428.9572	0	0
7949	165.933453333333	9105.58387544375	549.3971	0	16
7949	165.933453333333	9106.09071108828	620.3354	0	0
7949	165.933453333333	9106.58617544375	307.0068	0	16
7949	165.933453333333	9109.593075443749	112.618935	0	0
7949	165.933453333333	9113.602275443749	254.37398	0	0
7949	165.933453333333	9171.501101821563	457.94504	0	0
7949	165.933453333333	9171.501101821563	44.384224	0	0
7949	165.933453333333	9173.477587006251	363.76624	0	16
7949	165.933453333333	9174.479887006251	376.95493	0	16
7949	165.933453333333	9174.508001821563	267.44263	0	16
7949	165.933453333333	9174.508001821563	42.601826	0	16
7949	165.933453333333	9174.982567474999	681.8824	0	16
7949	165.933453333333	9175.482187006251	377.66772	0	16
7949	165.933453333333	9175.510301821563	295.19232	0	16
7949	165.933453333333	9175.510301821563	44.710476	0	16
7949	165.933453333333	9175.984867475	586.28485	0	16
7949	165.933453333333	9176.512601821563	277.6631	0	16
7949	165.933453333333	9176.512601821563	125.25558	0	16
7949	165.933453333333	9176.987167475	371.11923	0	16
7949	165.933453333333	9178.489087006252	146.79149	0	16
7949	165.933453333333	9178.489087006252	151.8571	0	16
7949	165.933453333333	9178.517201821564	168.0113	0	16
7949	165.933453333333	9178.517201821564	136.37823	0	16
7949	165.933453333333	9179.491387006252	92.55179	0	16
7949	165.933453333333	9179.491387006252	307.4421	0	16
7949	165.933453333333	9180.521801821564	68.04451	0	16
7949	165.933453333333	9180.521801821564	352.96863	0	16
7949	165.933453333333	9180.996367475	475.23434	0	0
7949	165.933453333333	9181.495987006252	27.306232	0	16
7949	165.933453333333	9181.495987006252	438.39795	0	16
7949	165.933453333333	9183.000967475	405.5907	0	0
7949	165.933453333333	9184.003267475	27.583305	0	0
7949	165.933453333333	9184.4638996625	283.72272	0	16
7949	165.933453333333	9185.4661996625	382.5001	0	16
7949	165.933453333333	9186.4684996625	364.04037	0	16
7949	165.933453333333	9187.4707996625	427.62134	0	16
7949	165.933453333333	9188.473099662498	364.9038	0	16
7949	165.933453333333	9189.995785697656	921.395	0	16
7949	165.933453333333	9190.998085697656	485.8084	0	16
7949	165.933453333333	9192.000385697656	508.66595	0	16
7949	165.933453333333	9194.004985697655	622.73456	0	0
7949	165.933453333333	9194.4868996625	652.0634	0	16
7949	165.933453333333	9195.492935325703	530.98016	0	16
7949	165.933453333333	9196.495235325703	640.15936	0	16
7949	165.933453333333	9197.011885697655	116.705414	0	0
7949	165.933453333333	9197.497535325701	602.22363	0	16
7949	165.933453333333	9198.856404515156	196.37383	0	0
7949	165.933453333333	9199.016485697655	33.58833	0	0
7949	165.933453333333	9200.504435325702	902.65234	0	0
7949	165.933453333333	9200.861004515156	645.9121	0	0
7949	165.933453333333	9202.865604515155	381.67523	0	0
7949	165.933453333333	9208.879404515155	35.58619	0	0
7949	165.933453333333	9215.318115678125	240.21156	0	0
7949	165.933453333333	9217.322715678125	558.71655	0	16
7949	165.933453333333	9218.325015678125	595.53955	0	16
7949	165.933453333333	9219.327315678125	265.5533	0	16
7949	165.933453333333	9220.329615678123	419.09253	0	16
7949	165.933453333333	9222.334215678124	552.5962	0	0
7949	165.933453333333	9224.338815678124	637.63306	0	0
7949	165.933453333333	9225.341115678124	75.47389	0	0
7949	165.933453333333	9335.082353940701	452.3781	0	0
7949	165.933453333333	9337.086953940703	330.50357	0	16
7949	165.933453333333	9338.089253940701	262.84702	0	16
7949	165.933453333333	9339.091553940701	1084.7861	0	784
7949	165.933453333333	9340.093853940703	262.6253	0	16
7949	165.933453333333	9341.096153940702	278.4161	0	16
7949	165.933453333333	9346.107653940702	499.9698	0	0
7949	165.933453333333	9391.57358575625	741.33453	0	0
7949	165.933453333333	9392.57588575625	573.523	0	0
7949	165.933453333333	9394.19232544375	757.1955	0	0
7949	165.933453333333	9394.58048575625	662.16754	0	16
7949	165.933453333333	9395.031569370392	244.58911	0	16
7949	165.933453333333	9395.58278575625	480.9631	0	16
7949	165.933453333333	9396.033869370392	333.54465	0	16
7949	165.933453333333	9396.19692544375	626.5447	0	16
7949	165.933453333333	9396.585085756251	717.8571	0	16
7949	165.933453333333	9397.03616937039	726.53546	0	784
7949	165.933453333333	9397.19922544375	599.53564	0	16
7949	165.933453333333	9398.20152544375	717.9204	0	16
7949	165.933453333333	9399.040769370393	276.89334	0	0
7949	165.933453333333	9399.59198575625	848.4111	0	0
7949	165.933453333333	9400.206125443749	515.58563	0	0
7949	165.933453333333	9401.208425443749	687.72125	0	0
7949	165.933453333333	9401.59658575625	1050.0123	0	0
7949	165.933453333333	9405.217625443749	681.5596	0	0
7949	165.933453333333	9406.21992544375	11.664404	0	0
7949	165.933453333333	9426.423846339792	14.664997	0	0
7949	165.933453333333	9429.430746339793	523.97986	0	16
7949	165.933453333333	9430.433046339793	719.2708	0	16
7949	165.933453333333	9431.435346339793	745.8187	0	784
7949	165.933453333333	9432.437646339791	275.55313	0	16
7949	165.933453333333	9435.444546339793	543.5257	0	0
7949	165.933453333333	9436.446846339792	469.5604	0	0
7949	165.933453333333	9438.451446339794	46.730103	0	0
7949	165.933453333333	9459.924456899687	193.18245	0	16
7949	165.933453333333	9459.924456899687	129.78818	0	16
7949	165.933453333333	9460.926756899687	269.4379	0	16
7949	165.933453333333	9460.926756899687	351.9756	0	16
7949	165.933453333333	9461.929056899688	260.81464	0	16
7949	165.933453333333	9462.931356899686	15.885679	0	0
7949	165.933453333333	9462.931356899686	299.46124	0	16
7949	165.933453333333	9466.940556899686	600.94946	0	0
7949	165.933453333333	9466.940556899686	83.49512	0	0
7949	165.933453333333	9472.048030521873	702.31616	0	16
7949	165.933453333333	9473.050330521874	966.91284	0	784
7949	165.933453333333	9474.052630521874	459.97238	0	16
7949	165.933453333333	9475.054930521872	641.468	0	16
7949	165.933453333333	9476.057230521872	290.76248	0	16
7949	165.933453333333	9531.970046928123	146.37042	0	0
7949	165.933453333333	9533.974646928124	406.01028	0	16
7949	165.933453333333	9534.976946928124	214.10394	0	16
7949	165.933453333333	9535.979246928124	593.0114	0	16
7949	165.933453333333	9537.983846928122	458.02982	0	0
7949	165.933453333333	9538.986146928122	226.52046	0	0
7949	165.933453333333	9585.565088245625	615.96893	0	0
7949	165.933453333333	9587.569688245625	794.8278	0	16
7949	165.933453333333	9588.571988245625	911.1804	0	784
7949	165.933453333333	9589.574288245625	847.1649	0	16
7949	165.933453333333	9590.576588245625	690.2393	0	16
7949	165.933453333333	9595.588088245626	88.829155	0	0
7949	165.933453333333	9597.592688245626	15.990458	0	0
7949	165.933453333333	9626.339635404687	185.08467	0	0
7949	165.933453333333	9628.344235404687	467.64578	0	16
7949	165.933453333333	9629.346535404688	843.5411	0	16
7949	165.933453333333	9630.348835404688	350.5145	0	16
7949	165.933453333333	9632.353435404686	111.06396	0	0
7949	165.933453333333	9635.360335404686	244.71677	0	0
7949	165.933453333333	9637.364935404687	64.49194	0	0
7949	165.933453333333	9703.821051713281	466.0508	0	0
7949	165.933453333333	9705.825651713281	547.7199	0	16
7949	165.933453333333	9706.827951713281	490.5977	0	16
7949	165.933453333333	9707.830251713282	362.0572	0	16
7949	165.933453333333	9710.84201124625	211.64444	0	16
7949	165.933453333333	9711.84431124625	318.62253	0	16
7949	165.933453333333	9712.84661124625	342.476	0	16
7949	165.933453333333	9713.84405171328	79.164474	0	16
7949	165.933453333333	9714.85121124625	176.84502	0	16
7949	165.933453333333	9718.8272632775	398.03656	0	16
7949	165.933453333333	9718.860411246249	47.869183	0	0
7949	165.933453333333	9719.8295632775	996.7933	0	784
7949	165.933453333333	9719.86271124625	31.28256	0	0
7949	165.933453333333	9720.119927427031	212.36603	0	0
7949	165.933453333333	9720.8318632775	463.8938	0	16
7949	165.933453333333	9722.124527427033	666.5341	0	16
7949	165.933453333333	9722.836463277501	274.5218	0	0
7949	165.933453333333	9723.126827427031	320.5828	0	16
7949	165.933453333333	9724.129127427032	762.5608	0	16
7949	165.933453333333	9724.8410632775	436.27707	0	0
7949	165.933453333333	9726.8456632775	276.43756	0	0
7949	165.933453333333	9730.142927427032	448.66852	0	0
7949	165.933453333333	9730.30635200625	355.94147	0	0
7949	165.933453333333	9731.145227427032	615.9825	0	0
7949	165.933453333333	9731.30865200625	592.6481	0	0
7949	165.933453333333	9733.31325200625	380.50635	0	16
7949	165.933453333333	9734.31555200625	426.6107	0	16
7949	165.933453333333	9735.31785200625	489.22623	0	16
7949	165.933453333333	9736.32015200625	954.30786	0	16
7949	165.933453333333	9737.32245200625	349.64264	0	16
7949	165.933453333333	9740.32935200625	364.81873	0	0
7949	165.933453333333	9743.281555517084	98.034584	0	0
7949	165.933453333333	9743.281555517084	191.75061	0	0
7949	165.933453333333	9745.286155517084	209.4653	0	16
7949	165.933453333333	9746.288455517084	261.94122	0	16
7949	165.933453333333	9746.288455517084	306.07343	0	16
7949	165.933453333333	9747.290755517084	187.70596	0	16
7949	165.933453333333	9747.334495463281	750.77057	0	16
7949	165.933453333333	9748.336795463281	794.1252	0	16
7949	165.933453333333	9749.295355517084	207.73723	0	16
7949	165.933453333333	9749.339095463281	723.13873	0	16
7949	165.933453333333	9750.34139546328	1255.2898	0	784
7949	165.933453333333	9751.299955517083	94.31889	0	0
7949	165.933453333333	9751.299955517083	347.55136	0	16
7949	165.933453333333	9756.35519546328	85.16148	0	0
7949	165.933453333333	9757.35749546328	17.747263	0	0
7949	165.933453333333	9761.130673490625	178.89899	0	0
7949	165.933453333333	9763.135273490625	508.88977	0	16
7949	165.933453333333	9764.137573490625	523.08484	0	16
7949	165.933453333333	9765.139873490625	571.9311	0	16
7949	165.933453333333	9766.142173490625	537.1989	0	16
7949	165.933453333333	9767.144473490625	382.27875	0	16
7949	165.933453333333	9770.151373490626	462.3295	0	0
7949	165.933453333333	9770.988349076562	614.3543	0	0
7949	165.933453333333	9772.155973490626	29.946018	0	0
7949	165.933453333333	9772.992949076563	322.8588	0	16
7949	165.933453333333	9773.995249076563	377.36307	0	16
7949	165.933453333333	9774.997549076563	873.696	0	784
7949	165.933453333333	9819.28039263125	390.26157	0	16
7949	165.933453333333	9820.28269263125	1167.2665	0	784
7949	165.933453333333	9821.284992631248	722.0109	0	16
7949	165.933453333333	9823.289592631249	471.63037	0	0
7949	165.933453333333	9872.619204215	205.52692	0	0
7949	165.933453333333	9873.621504215	166.08626	0	0
7949	165.933453333333	9876.628404215	286.22055	0	16
7949	165.933453333333	9877.630704215	116.70037	0	16
7949	165.933453333333	9878.633004215	321.0584	0	16
7949	165.933453333333	9880.637604214999	142.79381	0	0
7949	165.933453333333	9883.644504214999	55.839916	0	0
7949	165.933453333333	9884.646804214999	73.8829	0	0
7949	165.933453333333	9960.546257993437	680.47595	0	784
7949	165.933453333333	9961.548557993437	648.3294	0	16
7949	165.933453333333	9962.550857993438	355.70816	0	16
7949	165.933453333333	9963.553157993436	650.8094	0	16
7949	165.933453333333	9964.555457993438	570.7296	0	16
7949	165.933453333333	9970.569257993437	562.35895	0	0
7949	165.933453333333	9971.571557993437	11.70942	0	0
7949	165.933453333333	9972.969698002344	543.1383	0	16
7949	165.933453333333	9973.971998002344	164.24464	0	16
7949	165.933453333333	9974.974298002342	293.5283	0	16
7949	165.933453333333	9976.978898002342	253.86972	0	0
7949	165.933453333333	9977.981198002342	559.7252	0	0
7949	165.933453333333	9978.983498002342	53.545193	0	0
7949	165.933453333333	10012.177879252344	304.24612	0	16
7949	165.933453333333	10013.180179252344	564.2497	0	784
7949	165.933453333333	10014.182479252344	350.04053	0	16
7949	165.933453333333	10015.184779252342	505.60693	0	16
7949	165.933453333333	10022.967831596094	481.74194	0	16
7949	165.933453333333	10023.970131596094	430.06638	0	16
7949	165.933453333333	10024.972431596092	895.90283	0	16
7949	165.933453333333	10026.977031596092	825.33594	0	0
7949	165.933453333333	10029.983931596093	426.1439	0	0
7949	165.933453333333	10071.8264885225	223.6785	0	0
7949	165.933453333333	10074.8333885225	238.23196	0	0
7949	165.933453333333	10075.8356885225	512.38257	0	0
7949	165.933453333333	10081.849488522499	371.71466	0	0
7949	165.933453333333	10117.663858237578	375.4819	0	16
7949	165.933453333333	10118.666158237576	408.59033	0	16
7949	165.933453333333	10119.668458237576	409.27106	0	16
7949	165.933453333333	10120.670758237578	414.0882	0	16
7949	165.933453333333	10129.37528435	593.5916	0	16
7949	165.933453333333	10130.37758435	1012.90515	0	16
7949	165.933453333333	10131.37988435	527.81635	0	16
7949	165.933453333333	10132.382184349999	647.835	0	16
7949	165.933453333333	10135.38908435	444.87695	0	0
7949	165.933453333333	10139.39828435	1229.1874	0	0
7949	165.933453333333	10238.99713133328	44.224716	0	0
7949	165.933453333333	10239.49229687211	417.94458	0	16
7949	165.933453333333	10240.49459687211	533.2959	0	16
7949	165.933453333333	10241.496896872108	203.25214	0	16
7949	165.933453333333	10243.006331333281	447.48218	0	16
7949	165.933453333333	10243.50149687211	276.41086	0	0
7949	165.933453333333	10244.008631333281	703.7932	0	16
7949	165.933453333333	10245.010931333281	379.6018	0	16
7949	165.933453333333	10247.015531333282	430.91818	0	0
7949	165.933453333333	10251.024731333282	59.23206	0	0
7949	165.933453333333	10252.02703133328	43.854362	0	0
7949	165.933453333333	10301.748824009062	465.75284	0	16
7949	165.933453333333	10302.751124009063	660.8189	0	16
7949	165.933453333333	10303.753424009063	457.7503	0	16
7949	165.933453333333	10305.758024009063	124.76605	0	0
7949	165.933453333333	10309.767224009063	519.549	0	0
7949	165.933453333333	10343.073883803125	345.73346	0	16
7949	165.933453333333	10344.076183803125	510.4709	0	16
7949	165.933453333333	10345.078483803125	512.198	0	16
7949	165.933453333333	10346.080783803125	373.59872	0	16
7949	165.933453333333	10346.088131430937	371.47424	0	16
7949	165.933453333333	10347.083083803123	487.80975	0	16
7949	165.933453333333	10347.090431430937	395.18866	0	16
7949	165.933453333333	10349.087683803124	216.46883	0	16
7949	165.933453333333	10349.095031430938	823.08954	0	16
7949	165.933453333333	10350.089983803124	278.57993	0	16
7949	165.933453333333	10350.097331430938	490.61353	0	16
7949	165.933453333333	10351.099631430938	573.36566	0	16
7949	165.933453333333	10352.101931430938	516.89014	0	16
7949	165.933453333333	10355.108831430936	168.0798	0	0
7949	165.933453333333	10357.113431430938	70.94764	0	0
7949	165.933453333333	10511.048577329375	462.73477	0	0
7949	165.933453333333	10513.053177329375	259.74353	0	16
7949	165.933453333333	10514.055477329373	551.868	0	16
7949	165.933453333333	10515.057777329375	132.21956	0	16
7949	165.933453333333	10521.071577329374	533.2818	0	0
7949	165.933453333333	10531.726844399687	364.1125	0	0
7949	165.933453333333	10534.733744399688	623.67365	0	16
7949	165.933453333333	10535.736044399686	366.20212	0	16
7949	165.933453333333	10536.738344399688	490.19315	0	16
7949	165.933453333333	10537.740644399688	213.95296	0	16
7949	165.933453333333	10542.516000688749	460.2214	0	0
7949	165.933453333333	10544.52060068875	165.43553	0	16
7949	165.933453333333	10545.52290068875	656.47675	0	16
7949	165.933453333333	10546.52520068875	363.25363	0	16
7949	165.933453333333	10549.53210068875	149.54709	0	0
7949	165.933453333333	10550.534400688748	237.02596	0	0
7949	165.933453333333	10575.764369940052	409.30466	0	0
7949	165.933453333333	10575.784732356207	367.2924	0	0
7949	165.933453333333	10577.789332356206	157.29213	0	16
7949	165.933453333333	10578.771269940053	475.14804	0	16
7949	165.933453333333	10578.791632356206	156.28787	0	16
7949	165.933453333333	10579.773569940051	619.60266	0	784
7949	165.933453333333	10579.793932356206	310.71533	0	16
7949	165.933453333333	10580.775869940053	346.7454	0	16
7949	165.933453333333	10580.796232356206	206.81953	0	16
7949	165.933453333333	10581.798532356206	168.56766	0	16
7949	165.933453333333	10582.780469940053	387.02255	0	16
7949	165.933453333333	10582.800832356206	189.08473	0	16
7949	165.933453333333	10583.782769940051	247.16374	0	16
7949	165.933453333333	10585.807732356207	282.1445	0	0
7949	165.933453333333	10586.789669940052	43.185867	0	0
7949	165.933453333333	10611.016495436561	290.30957	0	16
7949	165.933453333333	10612.018795436563	236.66154	0	16
7949	165.933453333333	10613.021095436561	141.0597	0	16
7949	165.933453333333	10613.653761714999	437.24484	0	0
7949	165.933453333333	10615.025695436563	317.51593	0	0
7949	165.933453333333	10616.660661715	417.8979	0	16
7949	165.933453333333	10617.030295436562	359.28015	0	0
7949	165.933453333333	10617.662961715	528.08685	0	16
7949	165.933453333333	10618.665261715	387.67368	0	16
7949	165.933453333333	10619.667561715	453.1756	0	16
7949	165.933453333333	10621.672161714998	427.32364	0	0
7949	165.933453333333	10623.676761714998	188.50555	0	0
7949	165.933453333333	10625.681361714998	60.129955	0	0
7949	165.933453333333	10688.803381274687	20.869703	0	0
7949	165.933453333333	10688.803381274687	40.98159	0	0
7949	165.933453333333	10690.80798127469	125.35156	0	0
7949	165.933453333333	10690.80798127469	213.02776	0	0
7949	165.933453333333	10692.812581274688	158.84526	0	16
7949	165.933453333333	10693.814881274688	267.56372	0	16
7949	165.933453333333	10693.814881274688	25.527853	0	16
7949	165.933453333333	10694.81718127469	252.11761	0	16
7949	165.933453333333	10694.81718127469	113.535805	0	16
7949	165.933453333333	10695.819481274688	188.0421	0	16
7949	165.933453333333	10695.819481274688	211.85057	0	16
7949	165.933453333333	10704.821139487578	632.62665	0	16
7949	165.933453333333	10704.821139487578	266.2589	0	16
7949	165.933453333333	10705.823439487578	274.2872	0	16
7949	165.933453333333	10706.825739487578	265.87564	0	16
7949	165.933453333333	10707.828039487578	347.05627	0	16
7949	165.933453333333	10707.828039487578	483.7694	0	16
7949	165.933453333333	10712.839539487579	59.309025	0	0
7949	165.933453333333	10712.839539487579	175.00024	0	0
7949	165.933453333333	10714.844139487577	17.37657	0	0
7949	165.933453333333	10714.844139487577	13.832621	0	0
7949	165.933453333333	10726.359066947656	927.2972	0	16
7949	165.933453333333	10727.361366947656	524.92596	0	16
7949	165.933453333333	10728.363666947655	514.55066	0	16
7949	165.933453333333	10730.368266947655	372.92688	0	0
7949	165.933453333333	10733.375166947655	124.24005	0	0
7949	165.933453333333	10736.382066947655	12.350464	0	0
7949	165.933453333333	10738.2631931	890.2005	0	0
7949	165.933453333333	10739.2654931	329.25406	0	0
7949	165.933453333333	10742.2723931	420.49265	0	16
7949	165.933453333333	10743.2746931	456.94974	0	16
7949	165.933453333333	10743.889168405312	231.80234	0	16
7949	165.933453333333	10743.889168405312	23.709711	0	16
7949	165.933453333333	10744.276993099998	573.30664	0	784
7949	165.933453333333	10744.891468405312	30.708557	0	16
7949	165.933453333333	10744.891468405312	295.592	0	16
7949	165.933453333333	10745.279293099999	365.41867	0	16
7949	165.933453333333	10745.893768405314	320.99905	0	16
7949	165.933453333333	10745.893768405314	199.06697	0	16
7949	165.933453333333	10746.896068405313	277.87604	0	16
7949	165.933453333333	10747.898368405313	230.24738	0	16
7949	165.933453333333	10749.288493099999	515.0335	0	0
7949	165.933453333333	10765.999184477812	363.087	0	16
7949	165.933453333333	10767.001484477812	526.73517	0	16
7949	165.933453333333	10768.003784477814	414.32135	0	16
7949	165.933453333333	10770.008384477813	399.1628	0	0
7949	165.933453333333	10771.010684477813	903.11945	0	0
7949	165.933453333333	10774.017584477813	658.3939	0	0
7949	165.933453333333	10793.153694733439	231.93018	0	16
7949	165.933453333333	10794.155994733439	917.7794	0	784
7949	165.933453333333	10795.15829473344	303.26483	0	16
7949	165.933453333333	10796.16059473344	186.69351	0	16
7949	165.933453333333	10798.16519473344	512.6763	0	0
7949	165.933453333333	10804.2729901525	234.66264	0	0
7949	165.933453333333	10804.2729901525	53.77485	0	0
7949	165.933453333333	10806.2775901525	315.46637	0	16
7949	165.933453333333	10806.2775901525	108.41761	0	16
7949	165.933453333333	10807.2798901525	306.2051	0	16
7949	165.933453333333	10807.2798901525	118.41549	0	16
7949	165.933453333333	10808.2821901525	387.70084	0	16
7949	165.933453333333	10808.2821901525	112.720116	0	16
7949	165.933453333333	10852.0802449075	427.53586	0	16
7949	165.933453333333	10853.0825449075	578.0772	0	16
7949	165.933453333333	10854.0848449075	145.168	0	16
7949	165.933453333333	10856.0894449075	376.59286	0	0
7949	165.933453333333	10859.00321294375	860.92944	0	0
7949	165.933453333333	10860.0986449075	33.764988	0	0
7949	165.933453333333	10861.00781294375	983.30597	0	16
7949	165.933453333333	10862.01011294375	1786.8052	0	16
7949	165.933453333333	10863.01241294375	628.7741	0	16
7949	165.933453333333	10864.01471294375	821.58795	0	16
7949	165.933453333333	10865.017012943748	1812.7694	0	784
7949	165.933453333333	10866.019312943748	322.5923	0	16
7949	165.933453333333	10867.021612943749	1374.608	0	16
7949	165.933453333333	10868.023912943749	644.83673	0	16
7949	165.933453333333	10871.030812943749	601.237	0	0
7949	165.933453333333	10872.065315152498	383.4373	0	0
7949	165.933453333333	10896.406849282499	66.42881	0	0
7949	165.933453333333	10896.406849282499	268.3804	0	0
7949	165.933453333333	10899.4137492825	274.42377	0	16
7949	165.933453333333	10900.4160492825	307.87628	0	16
7949	165.933453333333	10900.4160492825	178.1351	0	16
7949	165.933453333333	10901.418349282501	294.90445	0	16
7949	165.933453333333	10901.418349282501	117.6981	0	16
7949	165.933453333333	10902.4206492825	251.6201	0	16
7949	165.933453333333	10902.4206492825	95.97759	0	16
7949	165.933453333333	10903.844173277499	173.55515	0	0
7949	165.933453333333	10903.844173277499	109.42696	0	0
7949	165.933453333333	10903.864290465	78.11957	0	0
7949	165.933453333333	10903.864290465	123.90047	0	0
7949	165.933453333333	10905.8487732775	224.74191	0	16
7949	165.933453333333	10905.868890465	80.305916	0	16
7949	165.933453333333	10906.8510732775	247.60858	0	16
7949	165.933453333333	10906.871190465	140.13228	0	16
7949	165.933453333333	10907.8533732775	83.90968	0	16
7949	165.933453333333	10907.873490465001	169.7086	0	16
7949	165.933453333333	10907.873490465001	77.84051	0	16
7949	165.933453333333	10908.4344492825	16.094269	0	0
7949	165.933453333333	10908.4344492825	938.8507	0	0
7949	165.933453333333	10909.857973277498	157.1413	0	0
7949	165.933453333333	10909.857973277498	214.46942	0	0
7949	165.933453333333	10911.882690465	766.8625	0	0
7949	165.933453333333	10911.882690465	51.510254	0	0
7949	165.933453333333	10966.845084909219	400.62662	0	16
7949	165.933453333333	10967.84738490922	185.71881	0	16
7949	165.933453333333	10968.849684909219	368.92795	0	16
7949	165.933453333333	10971.85658490922	219.32292	0	0
7949	165.933453333333	10985.891812808748	236.18997	0	0
7949	165.933453333333	10986.894112808748	266.7861	0	0
7949	165.933453333333	10988.898712808748	398.81924	0	16
7949	165.933453333333	10989.901012808748	473.33548	0	16
7949	165.933453333333	10990.903312808749	308.2578	0	16
7949	165.933453333333	10991.905612808749	711.04553	0	784
7949	165.933453333333	11010.667843803125	674.3792	0	16
7949	165.933453333333	11011.670143803125	620.56464	0	16
7949	165.933453333333	11012.672443803123	851.2171	0	16
7949	165.933453333333	11014.677043803124	529.84766	0	0
7949	165.933453333333	11052.11115513125	368.28818	0	0
7949	165.933453333333	11054.11575513125	758.84576	0	16
7949	165.933453333333	11055.11805513125	499.55557	0	16
7949	165.933453333333	11056.120355131248	992.94037	0	784
7949	165.933453333333	11059.127255131249	951.8685	0	0
7949	165.933453333333	11060.129555131249	254.18762	0	0
7949	165.933453333333	11063.136455131249	56.11267	0	0
7949	165.933453333333	11090.2187389025	324.92056	0	16
7949	165.933453333333	11091.2210389025	281.90518	0	16
7949	165.933453333333	11092.2233389025	397.2228	0	16
7949	165.933453333333	11094.227938902499	192.35301	0	0
7949	165.933453333333	11095.230238902499	426.2956	0	0
7949	165.933453333333	11127.711708891875	320.33688	0	16
7949	165.933453333333	11128.714008891875	359.38562	0	16
7949	165.933453333333	11129.716308891877	341.64716	0	16
7949	165.933453333333	11131.720908891875	281.36255	0	0
7949	165.933453333333	11132.723208891875	564.5691	0	0
7949	165.933453333333	11134.727808891876	315.3165	0	0
7949	165.933453333333	11142.453951715	360.96906	0	16
7949	165.933453333333	11143.456251715	295.53067	0	16
7949	165.933453333333	11144.458551715	83.23404	0	16
7949	165.933453333333	11147.465451715	300.49094	0	0
7949	165.933453333333	11148.467751715	263.222	0	0
7949	165.933453333333	11149.781297574375	55.611557	0	0
7949	165.933453333333	11150.472351715	538.2832	0	0
7949	165.933453333333	11150.783597574375	157.68419	0	0
7949	165.933453333333	11153.790497574375	414.93784	0	16
7949	165.933453333333	11154.792797574375	309.53442	0	16
7949	165.933453333333	11155.795097574375	383.70038	0	16
7949	165.933453333333	11157.799697574374	371.3739	0	0
7949	165.933453333333	11188.489349477813	253.0489	0	0
7949	165.933453333333	11190.493949477814	610.90924	0	0
7949	165.933453333333	11192.498549477814	713.146	0	0
7949	165.933453333333	11194.503149477812	601.4341	0	0
7949	165.933453333333	11354.698804215	625.4802	0	0
7949	165.933453333333	11354.833617428749	212.84476	0	0
7949	165.933453333333	11356.703404215	539.2808	0	16
7949	165.933453333333	11356.838217428749	164.50278	0	16
7949	165.933453333333	11357.705704215	454.39786	0	16
7949	165.933453333333	11357.840517428749	209.94696	0	16
7949	165.933453333333	11358.708004215001	453.37335	0	16
7949	165.933453333333	11358.84281742875	181.265	0	16
7949	165.933453333333	11360.712604215	273.92334	0	0
7949	165.933453333333	11360.84741742875	388.1823	0	0
7949	165.933453333333	11363.719504215	256.8319	0	0
7949	165.933453333333	11372.83215044375	401.96902	0	16
7949	165.933453333333	11373.834450443748	445.43002	0	16
7949	165.933453333333	11374.836750443748	399.0454	0	16
7949	165.933453333333	11376.058006205469	735.63306	0	16
7949	165.933453333333	11376.841350443749	902.84796	0	0
7949	165.933453333333	11377.060306205469	515.2331	0	16
7949	165.933453333333	11378.062606205467	427.0413	0	16
7949	165.933453333333	11379.064906205467	339.05743	0	16
7949	165.933453333333	11386.046432084375	332.16415	0	16
7949	165.933453333333	11386.081006205468	18.48496	0	0
7949	165.933453333333	11387.048732084375	480.57764	0	16
7949	165.933453333333	11388.051032084375	334.86404	0	16
7949	165.933453333333	11389.053332084373	497.6409	0	16
7949	165.933453333333	11390.055632084373	418.1448	0	16
7949	165.933453333333	11392.060232084374	397.59293	0	0
7949	165.933453333333	11395.067132084374	887.5005	0	0
7949	165.933453333333	11511.38648960151	35.414513	0	0
7949	165.933453333333	11514.393389601511	280.1397	0	16
7949	165.933453333333	11515.39568960151	1228.925	0	784
7949	165.933453333333	11516.39798960151	699.9242	0	16
7949	165.933453333333	11517.400289601512	975.8891	0	16
7949	165.933453333333	11517.796791899687	725.5407	0	16
7949	165.933453333333	11518.210549874724	323.47577	0	16
7949	165.933453333333	11518.40258960151	353.04788	0	16
7949	165.933453333333	11518.799091899687	769.12946	0	16
7949	165.933453333333	11519.212849874724	178.02693	0	16
7949	165.933453333333	11519.80139189969	572.9418	0	16
7949	165.933453333333	11520.215149874724	280.99338	0	16
7949	165.933453333333	11520.803691899688	622.7893	0	16
7949	165.933453333333	11521.217449874724	606.0468	0	16
7949	165.933453333333	11521.331514214999	22.266388	0	0
7949	165.933453333333	11522.219749874725	299.32135	0	16
7949	165.933453333333	11522.333814214999	39.842167	0	0
7949	165.933453333333	11522.41178960151	161.73906	0	0
7949	165.933453333333	11523.222049874725	368.64713	0	16
7949	165.933453333333	11523.810591899688	201.66922	0	0
7949	165.933453333333	11524.224349874723	218.9573	0	16
7949	165.933453333333	11524.41638960151	54.328117	0	0
7949	165.933453333333	11525.226649874723	423.641	0	16
7949	165.933453333333	11526.343014215	485.88647	0	0
7949	165.933453333333	11526.817491899688	496.55908	0	0
7949	165.933453333333	11527.231249874723	143.28357	0	0
7949	165.933453333333	11528.347614215	214.08038	0	0
7949	165.933453333333	11529.464263600627	16.139194	0	0
7949	165.933453333333	11529.464263600627	352.98703	0	0
7949	165.933453333333	11531.354514214998	307.42032	0	0
7949	165.933453333333	11531.468863600625	113.15661	0	0
7949	165.933453333333	11531.468863600625	252.53705	0	0
7949	165.933453333333	11532.356814214998	147.5227	0	0
7949	165.933453333333	11532.471163600625	189.82076	0	0
7949	165.933453333333	11534.475763600625	273.19803	0	16
7949	165.933453333333	11535.478063600625	307.467	0	16
7949	165.933453333333	11535.478063600625	214.174	0	16
7949	165.933453333333	11536.480363600625	114.471275	0	16
7949	165.933453333333	11536.480363600625	278.01312	0	16
7949	165.933453333333	11541.491863600626	44.704643	0	0
7949	165.933453333333	11541.491863600626	526.2608	0	0
7949	165.933453333333	11577.319365962187	269.1209	0	0
7949	165.933453333333	11579.323965962187	557.89636	0	16
7949	165.933453333333	11580.326265962189	673.95325	0	16
7949	165.933453333333	11581.328565962187	341.1489	0	16
7949	165.933453333333	11584.335465962187	507.38275	0	16
7949	165.933453333333	11585.293437027502	824.2798	0	784
7949	165.933453333333	11586.340065962188	713.4413	0	16
7949	165.933453333333	11587.298037027502	309.58102	0	16
7949	165.933453333333	11588.300337027502	231.15942	0	16
7949	165.933453333333	11589.302637027502	365.3587	0	16
7949	165.933453333333	11590.304937027502	303.27054	0	16
7949	165.933453333333	11594.3141370275	456.7543	0	0
7949	165.933453333333	11596.45218492875	490.26578	0	16
7949	165.933453333333	11597.454484928749	396.15317	0	16
7949	165.933453333333	11598.45678492875	426.63348	0	16
7949	165.933453333333	11600.461384928749	313.29083	0	0
7949	165.933453333333	11601.46368492875	338.49988	0	0
7949	165.933453333333	11603.46828492875	351.70276	0	0
7949	165.933453333333	11605.310342751874	183.4187	0	0
7949	165.933453333333	11610.321842751875	400.1762	0	16
7949	165.933453333333	11611.324142751875	507.39917	0	16
7949	165.933453333333	11612.326442751875	293.73648	0	16
7949	165.933453333333	11614.331042751875	409.77417	0	0
7949	165.933453333333	11618.496286216094	403.16162	0	16
7949	165.933453333333	11619.498586216094	466.02884	0	16
7949	165.933453333333	11620.500886216096	263.34418	0	16
7949	165.933453333333	11621.503186216094	347.51382	0	16
7949	165.933453333333	11626.39745207826	167.24225	0	0
7949	165.933453333333	11626.39745207826	183.9765	0	0
7949	165.933453333333	11626.514686216095	110.173	0	0
7949	165.933453333333	11627.39975207826	65.31996	0	0
7949	165.933453333333	11627.39975207826	310.32336	0	0
7949	165.933453333333	11627.516986216095	32.692547	0	0
7949	165.933453333333	11629.404352078258	442.08414	0	16
7949	165.933453333333	11630.40665207826	511.09106	0	784
7949	165.933453333333	11630.40665207826	192.65413	0	16
7949	165.933453333333	11631.40895207826	405.4699	0	16
7949	165.933453333333	11633.413552078258	286.60434	0	0
7949	165.933453333333	11633.413552078258	251.71724	0	0
7949	165.933453333333	11639.427352078259	11.809603	0	0
7949	165.933453333333	11830.23263624625	286.53674	0	16
7949	165.933453333333	11831.23493624625	476.2814	0	16
7949	165.933453333333	11832.23723624625	255.20567	0	16
7949	165.933453333333	11834.241836246249	165.06357	0	0
7949	165.933453333333	11882.915489929286	155.61633	0	0
7949	165.933453333333	11883.917789929286	720.6011	0	0
7949	165.933453333333	11885.922389929287	611.6076	0	784
7949	165.933453333333	11886.924689929287	444.1655	0	16
7949	165.933453333333	11887.926989929287	280.17505	0	16
7949	165.933453333333	11890.22384718375	668.32367	0	16
7949	165.933453333333	11890.933889929285	510.77652	0	0
7949	165.933453333333	11891.22614718375	286.63324	0	16
7949	165.933453333333	11891.936189929285	500.5786	0	0
7949	165.933453333333	11892.22844718375	249.6552	0	16
7949	165.933453333333	11893.940789929286	91.30075	0	0
7949	165.933453333333	11894.233047183749	228.64247	0	0
7949	165.933453333333	11894.943089929286	345.804	0	0
7949	165.933453333333	11895.945389929286	12.82726	0	0
7949	165.933453333333	11898.242247183749	633.85223	0	0
7949	165.933453333333	11899.24454718375	651.75433	0	0
7949	165.933453333333	11900.24684718375	12.647912	0	0
7949	165.933453333333	11917.0817682775	262.03372	0	16
7949	165.933453333333	11918.0840682775	215.46683	0	16
7949	165.933453333333	11919.0863682775	277.82773	0	16
7949	165.933453333333	11920.0886682775	351.59174	0	16
7949	165.933453333333	11921.090968277498	600.74963	0	16
7949	165.933453333333	11922.093268277498	216.20224	0	16
7949	165.933453333333	11927.104768277499	272.53616	0	0
7949	165.933453333333	11935.191200473908	376.3233	0	0
7949	165.933453333333	11936.193500473906	352.7983	0	0
7949	165.933453333333	11938.198100473908	519.8978	0	0
7949	165.933453333333	11940.202700473907	194.60394	0	0
7949	165.933453333333	11942.207300473909	408.68497	0	0
7949	165.933453333333	11981.515473499643	242.6063	0	0
7949	165.933453333333	11983.157008842187	31.092257	0	0
7949	165.933453333333	11983.520073499643	215.23306	0	16
7949	165.933453333333	11984.522373499643	221.91687	0	16
7949	165.933453333333	11985.524673499644	266.76437	0	16
7949	165.933453333333	11986.526973499644	200.12	0	16
7949	165.933453333333	11988.168508842187	541.6402	0	16
7949	165.933453333333	11988.531573499644	221.84927	0	0
7949	165.933453333333	11989.170808842187	560.8911	0	16
7949	165.933453333333	11990.173108842188	788.7773	0	16
7949	165.933453333333	11990.536173499642	231.10405	0	0
7949	165.933453333333	11992.177708842188	1019.0356	0	784
7949	165.933453333333	11993.180008842188	481.09042	0	16
7949	165.933453333333	11994.182308842188	585.0014	0	16
7949	165.933453333333	12017.070639371252	323.95755	0	16
7949	165.933453333333	12018.072939371252	332.8998	0	16
7949	165.933453333333	12019.075239371252	322.1813	0	16
7949	165.933453333333	12020.077539371252	383.18777	0	16
7949	165.933453333333	12022.08213937125	309.5764	0	0
7949	165.933453333333	12023.08443937125	177.06807	0	0
7949	165.933453333333	12027.97053859	45.878704	0	0
7949	165.933453333333	12027.97053859	191.98105	0	0
7949	165.933453333333	12028.095939371251	11.895356	0	0
7949	165.933453333333	12029.97513859	181.97676	0	16
7949	165.933453333333	12029.97513859	321.80902	0	16
7949	165.933453333333	12030.649323227812	383.46017	0	16
7949	165.933453333333	12030.987332174844	176.41669	0	16
7949	165.933453333333	12031.651623227812	333.80792	0	16
7949	165.933453333333	12031.97973859	157.98244	0	16
7949	165.933453333333	12031.97973859	312.4264	0	16
7949	165.933453333333	12032.653923227814	758.3091	0	784
7949	165.933453333333	12032.98203859	328.97562	0	16
7949	165.933453333333	12032.98203859	380.1464	0	16
7949	165.933453333333	12032.991932174846	305.95523	0	16
7949	165.933453333333	12033.656223227812	495.90805	0	16
7949	165.933453333333	12033.98433859	252.1058	0	16
7949	165.933453333333	12033.994232174844	426.95966	0	16
7949	165.933453333333	12034.658523227812	495.51282	0	16
7949	165.933453333333	12034.996532174844	195.4037	0	16
7949	165.933453333333	12039.99813859	264.5911	0	0
7949	165.933453333333	12039.99813859	34.130585	0	0
7949	165.933453333333	12040.095079770781	417.08707	0	0
7949	165.933453333333	12041.097379770781	262.73032	0	0
7949	165.933453333333	12041.674623227813	13.659837	0	0
7949	165.933453333333	12043.10197977078	371.66025	0	16
7949	165.933453333333	12044.104279770781	315.23834	0	16
7949	165.933453333333	12045.106579770782	549.0352	0	16
7949	165.933453333333	12046.10887977078	607.07587	0	784
7949	165.933453333333	12047.025567077188	218.95343	0	16
7949	165.933453333333	12048.027867077188	253.98799	0	16
7949	165.933453333333	12048.027867077188	215.61954	0	16
7949	165.933453333333	12048.11347977078	210.55725	0	0
7949	165.933453333333	12049.030167077188	152.88568	0	16
7949	165.933453333333	12049.030167077188	237.8965	0	16
7949	165.933453333333	12051.034767077188	155.40257	0	0
7949	165.933453333333	12051.034767077188	106.84713	0	0
7949	165.933453333333	12056.046267077187	14.467987	0	0
7949	165.933453333333	12056.046267077187	167.69789	0	0
7949	165.933453333333	12190.428092263593	307.2351	0	0
7949	165.933453333333	12192.432692263594	231.43198	0	0
7949	165.933453333333	12194.437292263594	202.22025	0	16
7949	165.933453333333	12195.439592263594	191.76665	0	16
7949	165.933453333333	12196.441892263594	354.4407	0	16
7949	165.933453333333	12197.444192263594	220.65854	0	16
7949	165.933453333333	12237.391633121251	32.96165	0	0
7949	165.933453333333	12240.398533121252	341.42422	0	0
7949	165.933453333333	12242.403133121252	272.79196	0	16
7949	165.933453333333	12243.405433121252	641.8173	0	16
7949	165.933453333333	12244.407733121252	267.93878	0	16
7949	165.933453333333	12245.41003312125	536.5439	0	16
7949	165.933453333333	12247.41463312125	309.20587	0	0
7949	165.933453333333	12251.423833121251	354.29544	0	0
7949	165.933453333333	12345.53899767375	87.015366	0	0
7949	165.933453333333	12347.54359767375	451.15436	0	16
7949	165.933453333333	12348.54589767375	217.39668	0	16
7949	165.933453333333	12349.54819767375	159.59149	0	16
7949	165.933453333333	12350.55049767375	132.99957	0	16
7949	165.933453333333	12352.55509767375	171.48093	0	0
7949	165.933453333333	12355.561997673749	129.00055	0	0
7949	165.933453333333	12356.564297673749	97.44591	0	0
7949	165.933453333333	12384.822992498644	653.6323	0	16
7949	165.933453333333	12385.825292498645	633.3471	0	16
7949	165.933453333333	12386.827592498646	386.7153	0	16
7949	165.933453333333	12387.829892498647	456.02567	0	16
7949	165.933453333333	12389.834492498645	833.9678	0	0
7949	165.933453333333	12390.836792498645	286.3247	0	0
7949	165.933453333333	12431.8502793925	400.20654	0	16
7949	165.933453333333	12432.8525793925	545.51056	0	16
7949	165.933453333333	12433.8548793925	181.1672	0	16
7949	165.933453333333	12435.8594793925	343.46747	0	0
7949	165.933453333333	12436.861779392497	202.00864	0	0
7949	165.933453333333	12438.02671283891	164.90205	0	0
7949	165.933453333333	12439.02901283891	363.79324	0	0
7949	165.933453333333	12441.03361283891	220.08861	0	16
7949	165.933453333333	12442.03591283891	321.80844	0	16
7949	165.933453333333	12443.03821283891	369.3656	0	16
7949	165.933453333333	12444.04051283891	558.6374	0	784
7949	165.933453333333	12445.04281283891	548.75995	0	16
7949	165.933453333333	12448.04971283891	91.28617	0	0
7949	165.933453333333	12450.054312838909	232.55078	0	0
7949	165.933453333333	12451.056612838911	16.415686	0	0
7949	165.933453333333	12478.717821011875	265.52536	0	0
7949	165.933453333333	12482.727021011875	329.9502	0	16
7949	165.933453333333	12483.729321011875	356.32166	0	16
7949	165.933453333333	12484.731621011875	747.4341	0	16
7949	165.933453333333	12486.736221011874	599.41266	0	0
7949	165.933453333333	12496.743905386875	1057.5181	0	0
7949	165.933453333333	12498.748505386875	293.75143	0	16
7949	165.933453333333	12499.750805386875	360.21512	0	784
7949	165.933453333333	12500.753105386875	287.75244	0	16
7949	165.933453333333	12502.757705386874	342.27457	0	0
7949	165.933453333333	12508.771505386874	546.6747	0	0
7949	165.933453333333	12537.515236848392	157.09964	0	0
7949	165.933453333333	12539.519836848394	469.84793	0	784
7949	165.933453333333	12540.522136848393	358.02737	0	16
7949	165.933453333333	12541.524436848395	173.0786	0	16
7949	165.933453333333	12544.531336848395	443.1432	0	0
7949	165.933453333333	12546.535936848393	346.155	0	0
7949	165.933453333333	12547.538236848395	436.66217	0	0
7949	165.933453333333	12584.532886629686	401.56775	0	0
7949	165.933453333333	12588.542086629688	134.84581	0	16
7949	165.933453333333	12589.544386629686	246.1286	0	16
7949	165.933453333333	12590.546686629687	215.13719	0	16
7949	165.933453333333	12591.678938755154	441.39355	0	16
7949	165.933453333333	12592.681238755156	682.4369	0	784
7949	165.933453333333	12593.553586629689	146.91309	0	0
7949	165.933453333333	12593.683538755155	380.38193	0	16
7949	165.933453333333	12595.558186629687	212.77222	0	0
7949	165.933453333333	12595.688138755155	227.08728	0	0
7949	165.933453333333	12597.562786629687	160.21959	0	0
7949	165.933453333333	12599.697338755155	313.1304	0	0
7949	165.933453333333	12601.744101033986	256.98196	0	16
7949	165.933453333333	12602.746401033985	431.4259	0	16
7949	165.933453333333	12603.748701033985	288.18134	0	16
7949	165.933453333333	12605.753301033985	208.91133	0	0
7949	165.933453333333	12610.764801033984	158.38159	0	0
7949	165.933453333333	12611.767101033985	138.95805	0	0
7949	165.933453333333	12636.9420045275	486.67303	0	0
7949	165.933453333333	12641.9535045275	760.65796	0	16
7949	165.933453333333	12642.9558045275	212.63634	0	16
7949	165.933453333333	12643.9581045275	316.69186	0	16
7949	165.933453333333	12645.9627045275	300.66684	0	0
7949	165.933453333333	12646.9650045275	166.98753	0	0
7949	165.933453333333	12654.900667038128	107.144615	0	0
7949	165.933453333333	12656.905267038126	274.93924	0	16
7949	165.933453333333	12657.907567038128	366.26144	0	16
7949	165.933453333333	12657.907567038128	332.922	0	16
7949	165.933453333333	12658.909867038126	188.14674	0	16
7949	165.933453333333	12659.912167038126	393.47592	0	16
7949	165.933453333333	12659.912167038126	73.05287	0	16
7949	165.933453333333	12659.945504655312	24.745192	0	16
7949	165.933453333333	12661.916767038127	279.4794	0	0
7949	165.933453333333	12661.916767038127	179.153	0	0
7949	165.933453333333	12661.950104655312	177.09705	0	0
7949	165.933453333333	12663.921367038125	13.577358	0	16
7949	165.933453333333	12663.921367038125	143.04062	0	16
7949	165.933453333333	12663.954704655313	222.31401	0	16
7949	165.933453333333	12664.923667038127	92.17322	0	16
7949	165.933453333333	12664.957004655313	110.90458	0	16
7949	165.933453333333	12665.959304655313	207.63438	0	16
7949	165.933453333333	12669.968504655311	80.13281	0	0
7949	165.933453333333	12672.975404655312	23.796263	0	0
7949	165.933453333333	12673.977704655314	229.97397	0	0
7949	165.933453333333	12752.28502736125	226.29411	0	0
7949	165.933453333333	12757.29652736125	252.26782	0	16
7949	165.933453333333	12758.29882736125	261.4956	0	16
7949	165.933453333333	12759.30112736125	273.8964	0	16
7949	165.933453333333	12761.30572736125	742.4972	0	0
7949	165.933453333333	12764.312627361247	218.03069	0	0
7949	165.933453333333	12787.77765017375	123.620895	0	0
7949	165.933453333333	12788.77995017375	345.5812	0	0
7949	165.933453333333	12790.78455017375	172.71115	0	16
7949	165.933453333333	12791.78685017375	258.25876	0	16
7949	165.933453333333	12792.78915017375	533.689	0	784
7949	165.933453333333	12793.79145017375	388.0911	0	16
7949	165.933453333333	12799.80525017375	179.84874	0	0
7949	165.933453333333	12801.80985017375	11.767799	0	0
7949	165.933453333333	12804.461896530313	237.89705	0	16
7949	165.933453333333	12805.46419653031	404.51935	0	16
7949	165.933453333333	12806.466496530313	211.40175	0	16
7949	165.933453333333	12807.468796530313	188.5577	0	16
7949	165.933453333333	12833.96428149125	360.4253	0	16
7949	165.933453333333	12834.966581491248	449.9626	0	16
7949	165.933453333333	12835.968881491248	465.3241	0	16
7949	165.933453333333	12837.973481491248	333.03903	0	0
7949	165.933453333333	12838.975781491248	428.41968	0	0
7949	165.933453333333	12840.980381491248	146.73276	0	0
7949	165.933453333333	12842.984981491249	238.77765	0	0
7949	165.933453333333	12857.351659626875	134.94138	0	0
7949	165.933453333333	12859.356259626875	83.74257	0	0
7949	165.933453333333	12860.03092048625	37.749386	0	0
7949	165.933453333333	12861.360859626875	161.60593	0	16
7949	165.933453333333	12862.03552048625	234.34238	0	16
7949	165.933453333333	12862.363159626875	324.01938	0	16
7949	165.933453333333	12863.03782048625	196.51868	0	16
7949	165.933453333333	12863.365459626875	178.50703	0	16
7949	165.933453333333	12864.04012048625	301.93652	0	16
7949	165.933453333333	12865.04242048625	232.49947	0	16
7949	165.933453333333	12866.04472048625	284.70746	0	16
7949	165.933453333333	12868.04932048625	102.69985	0	0
7949	165.933453333333	12868.376959626872	364.28836	0	0
7949	165.933453333333	12869.379259626872	286.99374	0	0
7949	165.933453333333	12879.198021853437	205.89546	0	0
7949	165.933453333333	12881.202621853437	244.27718	0	16
7949	165.933453333333	12882.204921853438	213.47986	0	16
7949	165.933453333333	12883.207221853438	282.51007	0	784
7949	165.933453333333	12887.216421853436	405.28027	0	0
7949	165.933453333333	12888.03050900255	145.24034	0	0
7949	165.933453333333	12888.218721853436	319.6115	0	0
7949	165.933453333333	12889.032809002552	292.1972	0	0
7949	165.933453333333	12891.03740900255	512.62897	0	16
7949	165.933453333333	12892.03970900255	423.30124	0	16
7949	165.933453333333	12893.042009002553	380.81332	0	16
7949	165.933453333333	12894.044309002553	776.79736	0	784
7949	165.933453333333	12897.051209002551	825.32996	0	0
7949	165.933453333333	12902.062709002552	84.01086	0	0
7949	165.933453333333	12904.693897799847	357.75613	0	0
7949	165.933453333333	12907.700797799847	415.70633	0	784
7949	165.933453333333	12908.703097799846	93.43628	0	16
7949	165.933453333333	12909.705397799846	287.6126	0	16
7949	165.933453333333	12912.712297799846	491.7708	0	0
7949	165.933453333333	12913.356500962187	706.10944	0	16
7949	165.933453333333	12914.358800962189	444.06912	0	16
7949	165.933453333333	12914.716897799846	99.44568	0	0
7949	165.933453333333	12915.361100962187	712.48627	0	784
7949	165.933453333333	12916.363400962187	408.4946	0	16
7949	165.933453333333	12917.365700962187	377.77945	0	16
7949	165.933453333333	12917.723797799847	81.05298	0	0
7949	165.933453333333	12932.932559889688	377.5677	0	16
7949	165.933453333333	12933.934859889687	406.25235	0	16
7949	165.933453333333	12934.937159889689	568.41064	0	16
7949	165.933453333333	12935.939459889689	168.86757	0	16
7949	165.933453333333	12939.948659889687	96.007385	0	0
7949	165.933453333333	13006.44000234	25.58199	0	0
7949	165.933453333333	13009.44690234	191.30652	0	16
7949	165.933453333333	13010.44920234	242.29765	0	784
7949	165.933453333333	13010.44920234	153.2303	0	16
7949	165.933453333333	13011.451502339998	218.70912	0	16
7949	165.933453333333	13011.451502339998	12.459263	0	16
7949	165.933453333333	13012.453802339998	85.6752	0	16
7949	165.933453333333	13012.453802339998	180.16837	0	16
7949	165.933453333333	13013.456102339998	136.73766	0	16
7949	165.933453333333	13013.456102339998	131.36823	0	16
7949	165.933453333333	13017.465302339999	22.865746	0	0
7949	165.933453333333	13078.65299503052	329.541	0	0
7949	165.933453333333	13081.65989503052	245.08829	0	16
7949	165.933453333333	13082.66219503052	221.71094	0	16
7949	165.933453333333	13083.66449503052	743.98267	0	784
7949	165.933453333333	13084.66679503052	219.60046	0	16
7949	165.933453333333	13085.66909503052	264.14978	0	16
7949	165.933453333333	13126.265919884107	285.17636	0	0
7949	165.933453333333	13127.544019930468	152.74983	0	16
7949	165.933453333333	13128.54631993047	210.87543	0	16
7949	165.933453333333	13129.272819884107	521.5063	0	0
7949	165.933453333333	13129.548619930472	339.30234	0	16
7949	165.933453333333	13130.55091993047	153.09906	0	16
7949	165.933453333333	13131.277419884107	302.4569	0	16
7949	165.933453333333	13131.55321993047	191.2063	0	16
7949	165.933453333333	13132.279719884107	519.56647	0	16
7949	165.933453333333	13132.555519930469	238.29369	0	16
7949	165.933453333333	13133.282019884107	513.3321	0	16
7949	165.933453333333	13133.557819930471	261.87863	0	16
7949	165.933453333333	13134.560119930471	177.17397	0	16
7949	165.933453333333	13135.286619884107	273.73743	0	16
7949	165.933453333333	13135.56241993047	261.51254	0	16
7949	165.933453333333	13136.288919884106	428.99542	0	16
7949	165.933453333333	13136.564719930471	62.642628	0	16
7949	165.933453333333	13137.291219884108	199.24979	0	16
7949	165.933453333333	13139.571619930472	138.52814	0	0
7949	165.933453333333	13143.54209173625	67.483536	0	16
7949	165.933453333333	13143.54209173625	165.39026	0	16
7949	165.933453333333	13144.54439173625	216.00981	0	16
7949	165.933453333333	13144.54439173625	194.04585	0	16
7949	165.933453333333	13145.54669173625	189.86742	0	16
7949	165.933453333333	13146.489632467814	13.226881	0	16
7949	165.933453333333	13146.54899173625	248.41205	0	16
7949	165.933453333333	13146.54899173625	49.7762	0	16
7949	165.933453333333	13147.491932467812	76.698074	0	16
7949	165.933453333333	13147.55129173625	226.4793	0	16
7949	165.933453333333	13147.55129173625	420.53116	0	16
7949	165.933453333333	13148.494232467812	285.22705	0	16
7949	165.933453333333	13150.498832467812	396.38986	0	0
7949	165.933453333333	13150.558191736249	102.83341	0	0
7949	165.933453333333	13150.558191736249	168.36777	0	0
7949	165.933453333333	13152.503432467813	589.5865	1	48
7949	165.933453333333	13152.562791736249	42.715523	0	16
7949	165.933453333333	13152.562791736249	140.45903	0	16
7949	165.933453333333	13153.505732467813	472.6308	1	48
7949	165.933453333333	13153.565091736249	25.182669	0	0
7949	165.933453333333	13153.565091736249	209.80928	0	16
7949	165.933453333333	13154.508032467813	516.86066	1	48
7949	165.933453333333	13155.510332467813	396.3453	0	16
7949	165.933453333333	13157.514932467811	336.9683	0	0
7949	165.933453333333	13160.515844293097	132.67442	0	16
7949	165.933453333333	13161.518144293097	603.6728	0	16
7949	165.933453333333	13161.524132467814	34.63025	0	16
7949	165.933453333333	13161.553768181562	354.54196	0	16
7949	165.933453333333	13162.520444293095	881.8581	11518	112
7949	165.933453333333	13162.556068181562	214.29105	0	16
7949	165.933453333333	13162.557750423635	238.22304	0	16
7949	165.933453333333	13163.522744293097	1488.3137	11518	112
7949	165.933453333333	13163.560050423634	174.615	0	16
7949	165.933453333333	13164.525044293097	1909.5803	11518	112
7949	165.933453333333	13164.560668181563	84.2256	0	16
7949	165.933453333333	13164.562350423634	279.9884	0	16
7949	165.933453333333	13165.527344293096	2012.6338	11518	112
7949	165.933453333333	13165.562968181563	229.06012	0	16
7949	165.933453333333	13166.529644293098	2400.4053	11518	112
7949	165.933453333333	13166.56155609	112.78984	0	16
7949	165.933453333333	13166.565268181563	1155.5922	0	16
7949	165.933453333333	13166.566950423634	204.83669	0	16
7949	165.933453333333	13167.531944293098	2520.6147	11518	112
7949	165.933453333333	13167.569250423636	454.9273	0	16
7949	165.933453333333	13168.534244293096	1207.0614	13616	112
7949	165.933453333333	13168.56615609	328.92975	0	16
7949	165.933453333333	13168.571550423634	476.68887	0	16
7949	165.933453333333	13169.536544293098	1105.8745	11518	112
7949	165.933453333333	13170.538844293096	1145.1445	11518	112
7949	165.933453333333	13170.570756090001	489.00702	0	16
7949	165.933453333333	13170.576150423636	297.172	0	16
7949	165.933453333333	13171.541144293096	696.0118	13616	112
7949	165.933453333333	13171.573056090001	494.43283	0	16
7949	165.933453333333	13171.576768181561	70.48584	0	16
7949	165.933453333333	13171.578450423634	217.62006	0	16
7949	165.933453333333	13172.465661699585	33.805138	0	16
7949	165.933453333333	13172.543444293098	247.16205	11518	112
7949	165.933453333333	13172.57535609	302.51382	0	48
7949	165.933453333333	13173.467961699585	98.9422	0	16
7949	165.933453333333	13173.545744293097	269.85434	0	16
7949	165.933453333333	13173.581368181562	270.86343	0	16
7949	165.933453333333	13173.583050423633	445.9746	13616	112
7949	165.933453333333	13174.470261699586	246.28464	11518	112
7949	165.933453333333	13175.550344293097	72.21328	11518	112
7949	165.933453333333	13175.585968181562	142.86018	0	16
7949	165.933453333333	13176.474861699586	451.3675	0	48
7949	165.933453333333	13176.552644293097	21.90945	13616	112
7949	165.933453333333	13176.892104783125	251.44458	0	0
7949	165.933453333333	13177.477161699586	268.8772	13616	112
7949	165.933453333333	13177.554944293097	10.617775	0	16
7949	165.933453333333	13177.58685609	660.36975	0	0
7949	165.933453333333	13178.479461699586	299.49615	13616	112
7949	165.933453333333	13178.58915609	154.47914	0	0
7949	165.933453333333	13179.481761699586	552.0078	13616	112
7949	165.933453333333	13180.484061699586	279.384	13616	112
7949	165.933453333333	13180.901304783125	396.48798	0	16
7949	165.933453333333	13181.486361699586	279.1073	13616	112
7949	165.933453333333	13181.903604783125	255.0664	0	16
7949	165.933453333333	13182.488661699585	859.7018	13616	112
7949	165.933453333333	13182.905904783125	255.12851	0	16
7949	165.933453333333	13183.908204783125	224.20847	0	16
7949	165.933453333333	13186.497861699587	153.9354	11815	112
7949	165.933453333333	13186.530123660994	66.35142	0	0
7949	165.933453333333	13186.915104783124	488.95065	0	0
7949	165.933453333333	13187.532423660992	710.7283	11815	112
7949	165.933453333333	13188.534723660994	914.0861	11815	112
7949	165.933453333333	13189.537023660992	1340.6091	11815	112
7949	165.933453333333	13189.922004783124	30.862017	0	0
7949	165.933453333333	13190.539323660993	1449.6273	11815	112
7949	165.933453333333	13191.541623660994	2151.4329	11815	112
7949	165.933453333333	13192.543923660993	3217.1199	11815	112
7949	165.933453333333	13192.590539149443	37.608234	0	0
7949	165.933453333333	13193.546223660993	3756.0808	11815	112
7949	165.933453333333	13194.548523660995	2554.658	11815	112
7949	165.933453333333	13194.595139149444	64.83581	0	16
7949	165.933453333333	13195.550823660993	2413.5068	11815	112
7949	165.933453333333	13195.597439149444	155.27315	0	16
7949	165.933453333333	13196.553123660993	1755.1621	11815	112
7949	165.933453333333	13196.599739149442	110.5878	0	16
7949	165.933453333333	13197.555423660993	991.35004	11815	112
7949	165.933453333333	13197.602039149442	218.51207	0	16
7949	165.933453333333	13198.557723660993	649.20886	11815	112
7949	165.933453333333	13198.604339149442	520.9639	0	16
7949	165.933453333333	13199.560023660993	604.4481	11815	112
7949	165.933453333333	13200.608939149442	455.1669	0	16
7949	165.933453333333	13201.56097984	55.882973	11815	112
7949	165.933453333333	13203.569223660994	38.56345	0	0
7949	165.933453333333	13274.851735319375	300.265	0	0
7949	165.933453333333	13278.860935319375	296.6413	0	16
7949	165.933453333333	13279.863235319375	307.4342	0	16
7949	165.933453333333	13280.865535319375	368.61987	0	16
7949	165.933453333333	13281.867835319375	842.7355	0	784
7949	165.933453333333	13364.618079440468	15.018866	0	0
7949	165.933453333333	13366.622679440468	325.43634	0	0
7949	165.933453333333	13368.627279440467	541.02325	0	0
7949	165.933453333333	13370.631879440467	592.22833	0	16
7949	165.933453333333	13371.634179440467	860.53564	0	16
7949	165.933453333333	13372.636479440469	603.08344	0	16
7949	165.933453333333	13373.638779440467	189.50241	0	16
7949	165.933453333333	13375.643379440466	127.12142	0	0
7949	165.933453333333	13378.650279440466	72.20385	0	0
7949	165.933453333333	13380.654879440466	29.484455	0	0
7949	165.933453333333	13381.657179440466	11.241238	0	0
7949	165.933453333333	13481.922385985834	351.99045	0	16
7949	165.933453333333	13482.924685985834	481.6632	0	784
7949	165.933453333333	13483.926985985832	330.1152	0	16
7949	165.933453333333	13486.933885985833	422.67606	0	0
7949	165.933453333333	13487.936185985833	345.13483	0	0
7949	165.933453333333	13489.940785985833	663.9764	0	0
7949	165.933453333333	13490.943085985833	716.8385	0	0
7949	165.933453333333	13612.687355408125	143.53102	0	0
7949	165.933453333333	13612.687355408125	125.76437	0	0
7949	165.933453333333	13614.691955408125	226.13504	0	16
7949	165.933453333333	13614.691955408125	135.93613	0	16
7949	165.933453333333	13615.694255408125	235.18607	0	16
7949	165.933453333333	13615.694255408125	58.62875	0	16
7949	165.933453333333	13616.696555408125	220.50877	0	16
7949	165.933453333333	13616.696555408125	67.45624	0	16
7949	165.933453333333	13619.703455408122	108.63893	0	0
7949	165.933453333333	13619.703455408122	306.98993	0	0
7949	165.933453333333	13622.710355408122	28.780691	0	0
7949	165.933453333333	13623.712655408122	242.57118	0	0
7949	165.933453333333	13623.712655408122	16.496027	0	0
7949	165.933453333333	13732.491176842812	89.33627	0	0
7949	165.933453333333	13732.491176842812	33.866787	0	0
7949	165.933453333333	13732.491176842812	123.63556	0	0
7949	165.933453333333	13732.491176842812	46.86942	0	0
7949	165.933453333333	13735.498076842812	228.73473	0	16
7949	165.933453333333	13735.498076842812	78.5925	0	16
7949	165.933453333333	13736.500376842814	33.15715	0	16
7949	165.933453333333	13736.500376842814	90.86869	0	16
7949	165.933453333333	13736.500376842814	87.46434	0	16
7949	165.933453333333	13736.500376842814	239.70001	0	16
7949	165.933453333333	13737.502676842814	226.44272	0	16
7949	165.933453333333	13737.502676842814	80.348885	0	16
7949	165.933453333333	13739.507276842814	154.91307	0	0
7949	165.933453333333	13739.507276842814	58.726517	0	0
7949	165.933453333333	13739.507276842814	13.985049	0	0
7949	165.933453333333	13739.516251530313	43.659775	0	0
7949	165.933453333333	13742.514176842815	29.360786	0	16
7949	165.933453333333	13742.514176842815	77.45001	0	16
7949	165.933453333333	13742.514176842815	19.223818	0	16
7949	165.933453333333	13742.514176842815	50.70998	0	16
7949	165.933453333333	13743.516476842813	30.909325	0	16
7949	165.933453333333	13743.516476842813	11.717521	0	16
7949	165.933453333333	13743.525451530311	246.19005	0	16
7949	165.933453333333	13744.518776842813	17.847685	0	16
7949	165.933453333333	13744.527751530313	262.2766	0	16
7949	165.933453333333	13745.530051530313	200.86586	0	16
7949	165.933453333333	13747.534651530314	136.54733	0	0
7949	165.933453333333	13748.536951530312	400.1912	0	0
7949	165.933453333333	13751.543851530312	46.053864	0	0
7949	165.933453333333	13753.065111569376	258.85287	0	0
7949	165.933453333333	13753.548451530312	280.5793	0	0
7949	165.933453333333	13755.069711569377	746.3123	0	784
7949	165.933453333333	13756.072011569377	461.46176	0	16
7949	165.933453333333	13757.074311569377	563.57263	0	16
7949	165.933453333333	13759.078911569377	289.34177	0	0
7949	165.933453333333	13759.676912204142	336.423	0	16
7949	165.933453333333	13759.78338486125	340.58072	0	16
7949	165.933453333333	13760.67921220414	404.286	0	16
7949	165.933453333333	13760.78568486125	443.566	0	16
7949	165.933453333333	13761.68151220414	398.91888	0	16
7949	165.933453333333	13761.78798486125	174.06412	0	16
7949	165.933453333333	13762.683812204143	281.19058	0	16
7949	165.933453333333	13762.79028486125	279.4427	0	16
7949	165.933453333333	13763.686112204141	331.44205	0	16
7949	165.933453333333	13765.797184861249	202.01077	0	0
7949	165.933453333333	13768.697612204141	102.29703	0	0
7949	165.933453333333	13768.804084861249	163.36328	0	0
7949	165.933453333333	13854.880491217813	59.50138	0	0
7949	165.933453333333	13854.880491217813	199.1191	0	0
7949	165.933453333333	13857.887391217813	155.68098	0	0
7949	165.933453333333	13857.887391217813	558.6026	0	0
7949	165.933453333333	13859.891991217815	250.94093	0	0
7949	165.933453333333	13859.891991217815	121.02562	0	0
7949	165.933453333333	13863.901191217814	296.59274	0	0
7949	165.933453333333	13863.901191217814	55.59013	0	0
7949	165.933453333333	13906.17493344198	283.9423	0	0
7949	165.933453333333	13907.17723344198	353.14413	0	0
7949	165.933453333333	13909.18183344198	298.98328	0	16
7949	165.933453333333	13910.18413344198	389.38638	0	16
7949	165.933453333333	13911.18643344198	249.41103	0	16
7949	165.933453333333	13913.191033441977	294.24115	0	0
7949	165.933453333333	13913.194928143037	562.65	0	0
7949	165.933453333333	13914.193333441977	209.3013	0	0
7949	165.933453333333	13916.201828143037	277.44028	0	16
7949	165.933453333333	13917.204128143036	215.43439	0	16
7949	165.933453333333	13918.206428143038	186.01263	0	16
7949	165.933453333333	13919.208728143038	360.97122	0	16
7949	165.933453333333	13921.213328143038	226.90045	0	16
7949	165.933453333333	13922.215628143036	187.92079	0	16
7949	165.933453333333	13923.217928143036	295.74817	0	16
7949	165.933453333333	13926.224828143037	477.55392	0	0
7949	165.933453333333	13948.58913609258	222.75865	0	0
7949	165.933453333333	13950.59373609258	320.19125	0	16
7949	165.933453333333	13951.59603609258	186.82553	0	16
7949	165.933453333333	13952.598336092578	178.23341	0	16
7949	165.933453333333	13953.60063609258	545.9135	0	16
7949	165.933453333333	14122.115151601249	133.07144	0	0
7949	165.933453333333	14124.119751601249	182.49034	0	784
7949	165.933453333333	14125.122051601249	139.95908	0	16
7949	165.933453333333	14126.12435160125	167.15877	0	16
7949	165.933453333333	14127.12665160125	154.7213	0	16
7949	165.933453333333	14128.12895160125	174.96584	0	16
7949	165.933453333333	14278.273495777501	311.44962	0	16
7949	165.933453333333	14279.275795777501	254.702	0	16
7949	165.933453333333	14279.4003166475	279.74695	0	16
7949	165.933453333333	14280.278095777501	233.68936	0	16
7949	165.933453333333	14280.4026166475	260.1329	0	16
7949	165.933453333333	14281.2803957775	482.52893	0	16
7949	165.933453333333	14281.404916647502	240.31763	0	16
7949	165.933453333333	14283.2849957775	609.2517	0	16
7949	165.933453333333	14284.2872957775	286.0841	0	16
7949	165.933453333333	14284.411816647498	79.65545	0	0
7949	165.933453333333	14285.2895957775	304.75723	0	16
7949	165.933453333333	14286.2918957775	85.58735	0	16
7949	165.933453333333	14286.4164166475	391.83792	0	0
7949	165.933453333333	14288.4210166475	434.11206	0	0
7949	165.933453333333	14290.3010957775	336.4704	0	0
7949	165.933453333333	14303.1809614025	193.91187	0	16
7949	165.933453333333	14303.1809614025	186.13521	0	16
7949	165.933453333333	14304.1832614025	273.46738	0	16
7949	165.933453333333	14305.1855614025	335.7007	0	16
7949	165.933453333333	14305.1855614025	30.328674	0	16
7949	165.933453333333	14305.276040095625	252.45517	0	16
7949	165.933453333333	14306.1878614025	365.92184	0	16
7949	165.933453333333	14306.278340095625	255.22983	0	16
7949	165.933453333333	14307.1901614025	232.08241	0	16
7949	165.933453333333	14307.280640095625	683.5156	0	784
7949	165.933453333333	14309.1947614025	266.1329	0	0
7949	165.933453333333	14309.1947614025	35.783688	0	0
7949	165.933453333333	14309.285240095624	255.0594	0	0
7949	165.933453333333	14311.289840095624	196.33055	0	0
7949	165.933453333333	14313.2039614025	62.187107	0	0
7949	165.933453333333	14313.2039614025	259.28268	0	0
7949	165.933453333333	14350.447175871406	100.03326	0	0
7949	165.933453333333	14352.451775871406	136.11739	0	16
7949	165.933453333333	14353.454075871407	83.809044	0	16
7949	165.933453333333	14354.456375871405	95.8807	0	16
7949	165.933453333333	14355.673948220625	228.32297	0	16
7949	165.933453333333	14356.676248220625	172.10771	0	16
7949	165.933453333333	14357.463275871405	126.03516	0	0
7949	165.933453333333	14357.678548220625	203.0338	0	16
7949	165.933453333333	14360.685448220624	90.04012	0	0
7949	165.933453333333	14362.690048220624	92.79366	0	0
7949	165.933453333333	14431.243256553957	17.571299	0	0
7949	165.933453333333	14431.243256553957	43.64263	0	0
7949	165.933453333333	14431.256091590623	18.780048	0	0
7949	165.933453333333	14435.252456553957	236.71632	0	16
7949	165.933453333333	14436.254756553957	229.77249	0	16
7949	165.933453333333	14436.267591590624	328.48874	0	784
7949	165.933453333333	14437.269891590626	249.11137	0	16
7949	165.933453333333	14438.259356553957	321.5081	0	16
7949	165.933453333333	14438.259356553957	26.795385	0	16
7949	165.933453333333	14438.272191590624	251.23286	0	16
7949	165.933453333333	14440.263956553956	242.97597	0	16
7949	165.933453333333	14440.276791590626	337.18192	0	16
7949	165.933453333333	14441.266256553956	188.0576	0	16
7949	165.933453333333	14441.266256553956	65.04921	0	16
7949	165.933453333333	14442.281391590624	563.5647	0	784
7949	165.933453333333	14444.273156553956	59.0637	0	0
7949	165.933453333333	14444.273156553956	369.0668	0	0
7949	165.933453333333	14446.290591590625	157.80797	0	0
7949	165.933453333333	14447.280056553956	328.32745	0	0
7949	165.933453333333	14447.280056553956	11.350721	0	0
7949	165.933453333333	14458.007898120715	632.5992	0	0
7949	165.933453333333	14461.014798120716	544.44446	0	0
7949	165.933453333333	14463.019398120714	230.27512	0	16
7949	165.933453333333	14464.021698120716	275.25024	0	16
7949	165.933453333333	14465.023998120716	563.58215	0	16
7949	165.933453333333	14465.442596920937	323.20325	0	0
7949	165.933453333333	14467.028598120716	358.85648	0	16
7949	165.933453333333	14468.030898120714	584.5126	0	16
7949	165.933453333333	14469.033198120715	267.34317	0	16
7949	165.933453333333	14469.451796920937	245.43866	0	16
7949	165.933453333333	14470.454096920937	378.75818	0	16
7949	165.933453333333	14471.456396920938	259.8352	0	16
7949	165.933453333333	14473.042398120713	436.72342	0	0
7949	165.933453333333	14473.460996920938	376.0055	0	0
7949	165.933453333333	14474.044698120715	271.75803	0	0
7949	165.933453333333	14474.463296920936	284.10095	0	0
7949	165.933453333333	14476.467896920938	206.15053	0	0
7949	165.933453333333	14480.477096920937	391.07788	0	0
7949	165.933453333333	14516.442257558281	115.32809	1	48
7949	165.933453333333	14517.444557558281	291.5284	1	48
7949	165.933453333333	14517.461634804375	17.932028	0	16
7949	165.933453333333	14518.446857558281	336.25424	1	48
7949	165.933453333333	14518.463934804375	51.35695	0	16
7949	165.933453333333	14520.451457558282	186.44052	0	16
7949	165.933453333333	14520.468534804375	124.9958	0	16
7949	165.933453333333	14521.453757558282	228.58426	1	48
7949	165.933453333333	14521.470834804375	178.13612	0	16
7949	165.933453333333	14522.456057558282	105.27854	1	48
7949	165.933453333333	14522.473134804375	80.18171	0	16
7949	165.933453333333	14523.45835755828	176.808	0	16
7949	165.933453333333	14526.46525755828	64.04025	0	0
7949	165.933453333333	14526.482334804376	291.5332	0	0
7949	165.933453333333	14527.484634804376	53.817303	0	0
7949	165.933453333333	14563.376903561562	181.25912	0	0
7949	165.933453333333	14564.953907009687	280.9043	0	0
7949	165.933453333333	14565.381503561563	466.1838	0	784
7949	165.933453333333	14566.383803561563	275.78076	0	16
7949	165.933453333333	14566.958507009687	219.53989	0	0
7949	165.933453333333	14567.386103561561	411.9048	0	16
7949	165.933453333333	14567.960807009687	564.896	0	0
7949	165.933453333333	14569.390703561561	150.63554	0	0
7949	165.933453333333	14569.965407009688	234.25362	0	16
7949	165.933453333333	14570.967707009688	585.0759	0	784
7949	165.933453333333	14571.970007009688	267.20905	0	16
7949	165.933453333333	14573.399903561562	55.975986	0	0
7949	165.933453333333	14574.34749111125	88.61994	0	0
7949	165.933453333333	14575.979207009686	71.35183	0	0
7949	165.933453333333	14576.35209111125	286.79355	0	0
7949	165.933453333333	14577.983807009687	325.13068	0	0
7949	165.933453333333	14578.35669111125	293.55768	0	16
7949	165.933453333333	14579.35899111125	243.55125	0	16
7949	165.933453333333	14580.36129111125	215.84982	0	16
7949	165.933453333333	14596.766257088673	10.439935	0	0
7949	165.933453333333	14599.39592986125	216.52641	0	16
7949	165.933453333333	14600.39822986125	413.22574	0	16
7949	165.933453333333	14601.40052986125	220.64441	0	16
7949	165.933453333333	14601.777757088674	175.76346	0	16
7949	165.933453333333	14602.40282986125	288.31055	0	16
7949	165.933453333333	14602.780057088674	247.65338	0	16
7949	165.933453333333	14603.40512986125	307.68723	0	16
7949	165.933453333333	14603.782357088672	187.85402	0	16
7949	165.933453333333	14604.784657088674	333.05057	0	16
7949	165.933453333333	14606.412029861249	133.39061	0	0
7949	165.933453333333	14642.336327712812	10.422754	0	0
7949	165.933453333333	14645.343227712812	102.48407	0	0
7949	165.933453333333	14645.343227712812	120.148125	0	0
7949	165.933453333333	14648.350127712813	207.86845	0	16
7949	165.933453333333	14648.350127712813	26.544817	0	16
7949	165.933453333333	14649.352427712813	36.68639	0	16
7949	165.933453333333	14650.354727712813	191.93562	0	16
7949	165.933453333333	14650.354727712813	116.51036	0	16
7949	165.933453333333	14652.359327712811	127.1453	0	0
7949	165.933453333333	14652.359327712811	88.90888	0	0
7949	165.933453333333	14653.361627712811	93.082954	0	0
7949	165.933453333333	14653.361627712811	429.69696	0	0
7949	165.933453333333	14655.366227712811	216.1923	0	0
7949	165.933453333333	14655.366227712811	41.494003	0	0
7949	165.933453333333	14665.238529733439	215.37737	0	16
7949	165.933453333333	14665.238529733439	13.949403	0	0
7949	165.933453333333	14665.949871390523	151.21979	0	0
7949	165.933453333333	14666.240829733439	219.99933	0	16
7949	165.933453333333	14666.952171390523	213.09349	0	0
7949	165.933453333333	14667.24312973344	242.0959	0	16
7949	165.933453333333	14667.24312973344	110.93621	0	16
7949	165.933453333333	14668.245429733439	222.2738	0	16
7949	165.933453333333	14668.956771390522	126.36675	0	16
7949	165.933453333333	14669.247729733439	187.89146	0	16
7949	165.933453333333	14669.959071390522	187.15884	0	16
7949	165.933453333333	14670.515297908125	167.649	0	0
7949	165.933453333333	14670.961371390522	306.19507	0	16
7949	165.933453333333	14671.517597908125	371.69675	0	0
7949	165.933453333333	14671.96367139052	209.5358	0	16
7949	165.933453333333	14673.522197908125	786.8475	0	784
7949	165.933453333333	14674.524497908125	369.86395	0	16
7949	165.933453333333	14675.526797908125	220.55307	0	16
7949	165.933453333333	14681.540597908124	305.40033	0	0
7949	165.933453333333	14695.3506755075	18.876692	0	0
7949	165.933453333333	14695.3506755075	10.604502	0	0
7949	165.933453333333	14695.3506755075	87.13397	0	0
7949	165.933453333333	14695.3506755075	48.949913	0	0
7949	165.933453333333	14698.3575755075	11.972474	0	0
7949	165.933453333333	14698.3575755075	21.31177	0	0
7949	165.933453333333	14698.3575755075	98.36321	0	0
7949	165.933453333333	14698.3575755075	55.258247	0	0
7949	165.933453333333	14700.252177194376	210.70935	0	16
7949	165.933453333333	14700.252177194376	308.70276	0	16
7949	165.933453333333	14700.3621755075	138.76279	0	0
7949	165.933453333333	14700.3621755075	77.95383	0	0
7949	165.933453333333	14701.254477194376	232.75735	0	16
7949	165.933453333333	14701.3644755075	34.074028	0	0
7949	165.933453333333	14701.3644755075	19.142025	0	0
7949	165.933453333333	14701.3644755075	139.95236	0	0
7949	165.933453333333	14701.3644755075	78.62211	0	0
7949	165.933453333333	14702.256777194376	208.41185	0	16
7949	165.933453333333	14703.259077194376	218.79697	0	16
7949	165.933453333333	14703.259077194376	41.308064	0	16
7949	165.933453333333	14704.261377194376	185.3274	0	16
7949	165.933453333333	14704.26389636276	108.34679	0	16
7949	165.933453333333	14705.266196362762	236.75986	0	16
7949	165.933453333333	14707.378275507497	28.172586	0	0
7949	165.933453333333	14707.378275507497	15.826728	0	0
7949	165.933453333333	14707.378275507497	136.06982	0	0
7949	165.933453333333	14707.378275507497	76.44098	0	0
7949	165.933453333333	14708.273096362762	556.66644	0	784
7949	165.933453333333	14709.27539636276	258.37775	0	16
7949	165.933453333333	14710.277696362762	216.77663	0	16
7949	165.933453333333	14710.385175507497	117.8169	0	0
7949	165.933453333333	14710.385175507497	66.1869	0	0
7949	165.933453333333	14711.277477194375	528.0668	0	16
7949	165.933453333333	14711.279996362762	164.12439	0	16
7949	165.933453333333	14715.28919636276	318.1725	0	0
7949	165.933453333333	14726.117576610835	350.82095	0	0
7949	165.933453333333	14729.124476610836	763.7095	0	784
7949	165.933453333333	14730.126776610834	353.76923	0	16
7949	165.933453333333	14731.129076610834	321.69077	0	16
7949	165.933453333333	14734.135976610834	431.35736	0	0
7949	165.933453333333	14736.140576610835	630.2617	0	0
7949	165.933453333333	14845.362197960207	10.150527	0	0
7949	165.933453333333	14845.362197960207	370.83887	0	0
7949	165.933453333333	14847.366797960207	59.984642	0	0
7949	165.933453333333	14847.366797960207	99.59686	0	0
7949	165.933453333333	14849.371397960207	151.53209	0	0
7949	165.933453333333	14849.371397960207	109.66213	0	0
7949	165.933453333333	14851.375997960207	217.75658	0	16
7949	165.933453333333	14851.375997960207	151.61171	0	16
7949	165.933453333333	14851.892402712812	222.24011	0	16
7949	165.933453333333	14852.378297960207	38.74489	0	16
7949	165.933453333333	14852.378297960207	221.60756	0	16
7949	165.933453333333	14852.894702712812	284.89993	0	16
7949	165.933453333333	14853.380597960208	117.58925	0	16
7949	165.933453333333	14853.897002712813	429.07388	0	16
7949	165.933453333333	14854.382897960206	175.74907	0	16
7949	165.933453333333	14854.382897960206	222.74529	0	16
7949	165.933453333333	14854.899302712813	313.06384	0	16
7949	165.933453333333	14858.908502712811	600.65533	0	0
7949	165.933453333333	14859.910802712811	275.21994	0	0
7949	165.933453333333	14862.917702712812	458.58115	0	0
7949	165.933453333333	14880.2753668925	145.53908	0	0
7949	165.933453333333	14880.2753668925	51.21222	0	0
7949	165.933453333333	14884.2845668925	187.42766	0	16
7949	165.933453333333	14884.2845668925	89.031235	0	16
7949	165.933453333333	14884.484680054165	161.02881	0	0
7949	165.933453333333	14885.2868668925	191.10193	0	16
7949	165.933453333333	14885.404267858437	301.90408	0	16
7949	165.933453333333	14885.486980054167	158.42052	0	0
7949	165.933453333333	14886.2891668925	177.70175	0	16
7949	165.933453333333	14886.2891668925	47.62943	0	16
7949	165.933453333333	14886.406567858437	220.33778	0	16
7949	165.933453333333	14887.291466892497	152.10556	0	16
7949	165.933453333333	14887.408867858438	249.75055	0	16
7949	165.933453333333	14888.411167858438	286.9454	0	16
7949	165.933453333333	14888.493880054168	236.99657	0	0
7949	165.933453333333	14890.498480054166	161.31596	0	16
7949	165.933453333333	14891.500780054164	209.31685	0	16
7949	165.933453333333	14892.503080054166	470.72177	0	784
7949	165.933453333333	14893.305266892497	15.026731	0	0
7949	165.933453333333	14893.422667858436	276.23926	0	0
7949	165.933453333333	14893.866269598439	341.96204	0	0
7949	165.933453333333	14895.509980054167	240.8303	0	0
7949	165.933453333333	14896.429567858437	79.08575	0	0
7949	165.933453333333	14896.512280054165	169.6778	0	0
7949	165.933453333333	14897.875469598439	368.98096	0	784
7949	165.933453333333	14898.877769598439	340.25894	0	16
7949	165.933453333333	14899.880069598437	292.41534	0	16
7949	165.933453333333	14900.88236959844	265.65408	0	16
7949	165.933453333333	14902.88696959844	240.98375	0	0
7949	165.933453333333	14907.898469598438	359.86258	0	0
7949	165.933453333333	15050.008299455207	61.605766	0	0
7949	165.933453333333	15052.012899455207	622.69604	0	0
7949	165.933453333333	15053.015199455209	128.65088	0	0
7949	165.933453333333	15055.019799455207	585.5273	0	784
7949	165.933453333333	15056.022099455206	463.2503	0	16
7949	165.933453333333	15057.024399455207	170.08524	0	16
7949	165.933453333333	15059.028999455208	310.96063	0	0
7949	165.933453333333	15062.035899455208	130.10342	0	0
7949	165.933453333333	15065.042799455208	36.599903	0	0
7949	165.933453333333	15087.811570255988	116.152306	0	0
7949	165.933453333333	15087.811570255988	183.37602	0	0
7949	165.933453333333	15090.818470255988	254.80241	0	16
7949	165.933453333333	15091.820770255988	262.8938	0	16
7949	165.933453333333	15091.820770255988	139.43045	0	16
7949	165.933453333333	15092.823070255989	247.32758	0	16
7949	165.933453333333	15092.823070255989	351.016	0	16
7949	165.933453333333	15096.832270255987	90.72739	0	16
7949	165.933453333333	15096.832270255987	179.51363	0	16
7949	165.933453333333	15097.83457025599	206.47157	0	16
7949	165.933453333333	15097.83457025599	60.214325	0	16
7949	165.933453333333	15098.83687025599	37.843758	0	16
7949	165.933453333333	15098.83687025599	203.01646	0	16
7949	165.933453333333	15156.786856764686	355.33047	0	16
7949	165.933453333333	15157.789156764688	606.8901	0	16
7949	165.933453333333	15158.791456764688	532.24133	0	16
7949	165.933453333333	15159.793756764686	585.81244	0	16
7949	165.933453333333	15163.465445631875	260.9067	0	0
7949	165.933453333333	15163.802956764688	319.80096	0	0
7949	165.933453333333	15164.467745631877	182.30861	0	0
7949	165.933453333333	15165.807556764687	206.60953	0	0
7949	165.933453333333	15166.472345631875	353.5744	0	16
7949	165.933453333333	15166.809856764685	37.414883	0	0
7949	165.933453333333	15167.474645631877	284.0177	0	16
7949	165.933453333333	15168.476945631875	335.1519	0	16
7949	165.933453333333	15175.493045631874	259.6383	0	0
7949	165.933453333333	15218.355789499064	10.815986	0	0
7949	165.933453333333	15219.358089499066	30.836292	0	0
7949	165.933453333333	15221.362689499065	118.57674	0	0
7949	165.933453333333	15224.369589499065	266.5776	0	16
7949	165.933453333333	15225.371889499067	277.27762	0	784
7949	165.933453333333	15225.371889499067	243.49825	0	16
7949	165.933453333333	15226.374189499065	242.8234	0	16
7949	165.933453333333	15229.381089499066	314.395	0	0
7949	165.933453333333	15229.381089499066	140.41806	0	0
7949	165.933453333333	15237.372909023125	181.85876	0	0
7949	165.933453333333	15241.382109023125	329.07373	0	784
7949	165.933453333333	15242.384409023125	319.15335	0	16
7949	165.933453333333	15243.386709023125	323.49976	0	16
7949	165.933453333333	15244.389009023125	221.9189	0	16
7949	165.933453333333	15245.391309023125	235.81602	0	16
7949	165.933453333333	15248.398209023124	389.8839	0	0
7949	165.933453333333	15249.165718698281	425.9101	0	784
7949	165.933453333333	15250.168018698283	279.03748	0	16
7949	165.933453333333	15251.170318698283	359.44482	0	16
7949	165.933453333333	15253.49852471802	42.90466	0	0
7949	165.933453333333	15253.49852471802	48.06319	0	0
7949	165.933453333333	15253.49852471802	20.075323	0	0
7949	165.933453333333	15253.49852471802	102.71989	0	0
7949	165.933453333333	15254.177218698282	538.56226	0	0
7949	165.933453333333	15255.179518698282	397.99225	0	0
7949	165.933453333333	15255.50312471802	127.435394	0	0
7949	165.933453333333	15255.50312471802	53.22798	0	0
7949	165.933453333333	15255.50312471802	14.356679	0	0
7949	165.933453333333	15257.50772471802	11.259448	0	16
7949	165.933453333333	15257.50772471802	26.956728	0	16
7949	165.933453333333	15257.50772471802	80.15385	0	16
7949	165.933453333333	15257.50772471802	191.89975	0	16
7949	165.933453333333	15258.51002471802	83.460266	0	16
7949	165.933453333333	15258.51002471802	65.134674	0	16
7949	165.933453333333	15258.51002471802	27.205843	0	16
7949	165.933453333333	15258.51002471802	199.8158	0	16
7949	165.933453333333	15259.51232471802	189.707	0	16
7949	165.933453333333	15259.51232471802	68.90546	0	16
7949	165.933453333333	15264.523824718019	48.316868	0	0
7949	165.933453333333	15264.523824718019	20.18128	0	0
7949	165.933453333333	15264.523824718019	95.53695	0	0
7949	165.933453333333	15264.523824718019	39.90445	0	0
7949	165.933453333333	15350.601580658706	312.61276	0	0
7949	165.933453333333	15352.606180658706	270.67065	0	784
7949	165.933453333333	15353.608480658706	210.57095	0	16
7949	165.933453333333	15354.610780658704	219.6611	0	16
7949	165.933453333333	15355.613080658706	253.00975	0	16
7949	165.933453333333	15356.615380658706	276.19638	0	784
7949	165.933453333333	15360.624580658707	189.61795	0	0
7949	165.933453333333	15361.626880658707	251.82309	0	0
7949	165.933453333333	15544.376499147498	335.38715	0	0
7949	165.933453333333	15545.378799147498	693.2697	0	0
7949	165.933453333333	15550.390299147499	347.22748	0	16
7949	165.933453333333	15551.392599147499	303.80734	0	16
7949	165.933453333333	15552.394899147497	518.39453	0	784
7949	165.933453333333	15552.422001417632	235.00967	0	16
7949	165.933453333333	15553.424301417632	258.90222	0	16
7949	165.933453333333	15554.399499147497	201.59149	0	16
7949	165.933453333333	15554.42660141763	333.09738	0	16
7949	165.933453333333	15555.428901417632	381.42334	0	16
7949	165.933453333333	15556.4040991475	111.68707	0	16
7949	165.933453333333	15557.433501417632	295.4293	0	16
7949	165.933453333333	15558.408699147498	413.26392	0	784
7949	165.933453333333	15558.435801417632	285.3235	0	16
7949	165.933453333333	15560.413299147498	618.1752	0	0
7949	165.933453333333	15560.440401417633	178.12868	0	0
7949	165.933453333333	15561.442701417633	201.75195	0	0
7949	165.933453333333	15852.399864456926	48.87853	0	0
7949	165.933453333333	15856.409064456928	183.45868	0	16
7949	165.933453333333	15857.411364456928	378.61078	0	784
7949	165.933453333333	15858.413664456926	270.31738	0	16
7949	165.933453333333	15859.415964456926	222.76814	0	16
7949	165.933453333333	15862.422864456928	169.00499	0	0
7949	165.933453333333	15866.432064456927	276.0315	0	0
7949	165.933453333333	16048.404290575536	263.87524	0	0
7949	165.933453333333	16050.408890575536	171.12381	0	0
7949	165.933453333333	16053.415790575536	185.27762	0	16
7949	165.933453333333	16054.418090575537	174.07677	0	16
7949	165.933453333333	16055.420390575537	148.49075	0	16
7949	165.933453333333	16056.422690575535	285.4546	0	16
7949	165.933453333333	16058.427290575535	333.82883	0	0
7949	165.933453333333	16061.434190575535	108.23069	0	0
7949	165.933453333333	16069.6132587	400.81445	0	16
7949	165.933453333333	16070.6155587	306.02878	0	16
7949	165.933453333333	16071.6178587	128.82884	0	16
7949	165.933453333333	16072.620158700001	228.89433	0	16
7949	165.933453333333	16073.6224587	263.0764	0	16
7949	165.933453333333	16074.6247587	216.48015	0	16
7949	165.933453333333	16078.6339587	59.334347	0	0
7949	165.933453333333	16088.139798592578	65.05425	0	16
7949	165.933453333333	16089.14209859258	121.076904	0	16
7949	165.933453333333	16090.14439859258	190.52614	0	16
7949	165.933453333333	16092.14899859258	351.7802	0	16
7949	165.933453333333	16093.151298592578	619.3326	0	16
7949	165.933453333333	16094.153598592578	177.65541	0	16
7949	165.933453333333	16095.15589859258	314.1038	0	16
7949	165.933453333333	16096.158198592579	379.07825	0	16
7949	165.933453333333	16097.16049859258	279.66043	0	16
7949	165.933453333333	16272.899780128573	282.155	0	0
7949	165.933453333333	16274.904380128572	248.31767	0	0
7949	165.933453333333	16276.908980128572	196.49579	0	16
7949	165.933453333333	16277.911280128572	325.64337	0	16
7949	165.933453333333	16278.913580128574	237.8491	0	16
7949	165.933453333333	16280.918180128574	365.16278	0	0
7949	165.933453333333	16283.925080128574	345.26053	0	0
7949	165.933453333333	16285.929680128573	473.1556	0	0
7949	165.933453333333	16286.931980128571	274.48532	0	0
7949	165.933453333333	16298.131720551355	53.929466	0	0
7949	165.933453333333	16298.131720551355	374.61053	0	0
7949	165.933453333333	16299.134020551355	16.36532	0	0
7949	165.933453333333	16299.134020551355	85.832436	0	0
7949	165.933453333333	16302.140920551356	160.97008	0	16
7949	165.933453333333	16302.140920551356	27.71024	0	16
7949	165.933453333333	16303.143220551356	162.10237	0	16
7949	165.933453333333	16303.143220551356	126.752754	0	16
7949	165.933453333333	16304.145520551352	150.17592	0	16
7949	165.933453333333	16304.145520551352	130.89122	0	16
7949	165.933453333333	16309.157020551353	37.071953	0	0
7949	165.933453333333	16309.157020551353	146.44429	0	0
7949	165.933453333333	16345.823411071653	61.176662	0	0
7949	165.933453333333	16347.828011071653	75.15203	0	0
7949	165.933453333333	16350.834911071654	205.35963	0	16
7949	165.933453333333	16351.837211071652	364.1772	0	784
7949	165.933453333333	16352.839511071652	174.9284	0	16
7949	165.933453333333	16353.841811071654	214.08742	0	16
7949	165.933453333333	16357.851011071652	371.68317	0	0
7949	165.933453333333	16358.853311071654	53.839325	0	0
7949	165.933453333333	16361.860211071653	13.128266	0	0
7949	165.933453333333	16424.660451317184	33.71568	0	0
7949	165.933453333333	16426.665051317188	332.07745	0	0
7949	165.933453333333	16426.665051317188	102.91984	0	0
7949	165.933453333333	16429.671951317185	198.4921	0	16
7949	165.933453333333	16430.674251317185	201.73499	0	16
7949	165.933453333333	16430.674251317185	62.78106	0	16
7949	165.933453333333	16431.67655131719	169.95491	0	16
7949	165.933453333333	16433.681151317185	132.23169	0	0
7949	165.933453333333	16433.681151317185	170.24081	0	0
7949	165.933453333333	16439.694951317186	11.267823	0	0
7949	165.933453333333	16439.694951317186	205.38063	0	0
7949	165.933453333333	16440.697251317186	251.53328	0	0
7949	165.933453333333	16454.129964626874	333.6332	0	0
7949	165.933453333333	16456.134564626875	407.21805	0	0
7949	165.933453333333	16460.143764626875	174.71185	0	16
7949	165.933453333333	16461.146064626875	406.4396	0	784
7949	165.933453333333	16462.14836462687	222.96854	0	16
7949	165.933453333333	16464.152964626872	170.4966	0	0
7949	165.933453333333	16465.155264626872	234.12903	0	0
7949	165.933453333333	16470.166764626872	209.37521	0	0
7949	165.933453333333	16471.169064626873	251.7061	0	0
7949	165.933453333333	16591.788661017254	14.823693	0	0
7949	165.933453333333	16593.793261017254	101.06588	0	0
7949	165.933453333333	16593.793261017254	67.161644	0	0
7949	165.933453333333	16594.795561017254	180.84993	0	0
7949	165.933453333333	16594.795561017254	108.94537	0	0
7949	165.933453333333	16596.800161017254	192.03194	0	16
7949	165.933453333333	16596.800161017254	12.151406	0	16
7949	165.933453333333	16597.802461017254	87.190605	0	16
7949	165.933453333333	16598.804761017254	221.73314	0	16
7949	165.933453333333	16598.804761017254	176.78798	0	16
7949	165.933453333333	16601.811661017255	149.392	0	0
7949	165.933453333333	16601.811661017255	95.72911	0	0
7949	165.933453333333	16604.818561017255	56.47812	0	0
7949	165.933453333333	16605.312478717813	176.08618	0	0
7949	165.933453333333	16607.317078717813	385.05527	0	784
7949	165.933453333333	16608.319378717813	272.14505	0	16
7949	165.933453333333	16609.321678717813	242.1859	0	16
7949	165.933453333333	16612.328578717814	109.72148	0	0
7949	165.933453333333	16618.34237871781	529.2991	0	0
7949	165.933453333333	16663.082858181562	196.7592	0	0
7949	165.933453333333	16666.089758181563	320.77365	0	784
7949	165.933453333333	16667.092058181563	236.13838	0	16
7949	165.933453333333	16668.09435818156	199.59854	0	16
7949	165.933453333333	16671.10125818156	371.59256	0	0
7949	165.933453333333	16672.10355818156	360.30432	0	0
7949	165.933453333333	16676.11275818156	242.04855	0	0
7949	165.933453333333	16882.4064360112	24.391102	0	16
7949	165.933453333333	16883.4087360112	161.90825	0	16
7949	165.933453333333	16883.858986366875	386.2227	0	16
7949	165.933453333333	16884.4110360112	78.47852	0	16
7949	165.933453333333	16884.861286366875	226.71172	0	16
7949	165.933453333333	16885.4133360112	230.9228	0	16
7949	165.933453333333	16885.863586366875	235.59326	0	16
7949	165.933453333333	16886.865886366875	204.80437	0	16
7949	165.933453333333	16887.417936011196	275.25467	0	16
7949	165.933453333333	16888.4202360112	289.68143	0	784
7949	165.933453333333	16889.4225360112	177.64418	0	16
7949	165.933453333333	16889.872786366872	177.93518	0	0
7949	165.933453333333	16891.4271360112	215.84753	0	0
7949	165.933453333333	16891.877386366872	246.45378	0	0
7949	165.933453333333	16892.879686366872	40.049805	0	0
7949	165.933453333333	16895.886586366873	171.18068	0	0
7949	165.933453333333	16897.440936011197	11.788769	0	0
7949	165.933453333333	16907.23455549687	138.35703	0	16
7949	165.933453333333	16907.23455549687	54.977417	0	16
7949	165.933453333333	16907.23455549687	21.419754	0	16
7949	165.933453333333	16908.23685549687	144.08961	0	16
7949	165.933453333333	16908.23685549687	57.255314	0	16
7949	165.933453333333	16908.23685549687	10.33921	0	16
7949	165.933453333333	16909.239155496874	138.00475	0	16
7949	165.933453333333	16909.239155496874	49.868446	0	16
7949	165.933453333333	16911.24375549687	101.47855	0	0
7949	165.933453333333	16911.24375549687	40.323425	0	0
7949	165.933453333333	16911.24375549687	38.940495	0	0
7949	165.933453333333	16911.24375549687	15.473358	0	0
7949	165.933453333333	16912.24605549687	21.670755	0	0
7949	165.933453333333	16912.24605549687	31.33494	0	0
7949	165.933453333333	16912.24605549687	78.857994	0	0
7949	165.933453333333	16912.24605549687	54.536957	0	0
7949	165.933453333333	16915.25295549687	10.482699	0	0
7949	165.933453333333	16915.25295549687	295.83984	0	0
7949	165.933453333333	16915.25295549687	117.55465	0	0
7949	165.933453333333	16915.25295549687	26.380924	0	0
7949	165.933453333333	16920.69901037411	17.721498	0	0
7949	165.933453333333	16922.70361037411	83.304504	0	0
7949	165.933453333333	16923.70591037411	191.58073	0	0
7949	165.933453333333	16926.71281037411	359.94992	0	16
7949	165.933453333333	16927.71511037411	322.30655	0	16
7949	165.933453333333	16928.71741037411	606.9473	0	16
7949	165.933453333333	16931.72431037411	371.64957	0	0
7949	165.933453333333	16932.72661037411	229.47926	0	0
7949	165.933453333333	16933.486048218227	370.30606	0	16
7949	165.933453333333	16934.488348218223	312.79883	0	16
7949	165.933453333333	16935.490648218227	365.3724	0	16
7949	165.933453333333	16936.492948218227	262.9858	0	16
7949	165.933453333333	16938.497548218227	236.21791	0	0
7949	165.933453333333	16940.502148218224	208.13686	0	0
7949	165.933453333333	16941.19998529505	199.88316	0	0
7949	165.933453333333	16944.511348218224	43.5986	0	0
7949	165.933453333333	16945.20918529505	218.10497	0	0
7949	165.933453333333	16947.21378529505	439.80255	0	16
7949	165.933453333333	16948.21608529505	224.64459	0	16
7949	165.933453333333	16949.21838529505	561.88324	0	784
7949	165.933453333333	16950.22068529505	455.38986	0	16
7949	165.933453333333	16953.22758529505	382.96594	0	0
7949	165.933453333333	16957.23678529505	21.76579	0	0
7949	165.933453333333	17069.88740441375	429.02112	0	0
7949	165.933453333333	17071.89200441375	400.09314	0	0
7949	165.933453333333	17072.89430441375	410.84818	0	0
7949	165.933453333333	17074.89890441375	76.28347	0	16
7949	165.933453333333	17075.90120441375	190.3737	0	16
7949	165.933453333333	17075.980248643125	103.6457	0	16
7949	165.933453333333	17076.90350441375	336.1807	0	16
7949	165.933453333333	17078.987148643126	269.03998	0	0
7949	165.933453333333	17080.991748643126	221.35066	0	16
7949	165.933453333333	17081.91500441375	214.7361	0	16
7949	165.933453333333	17081.994048643126	77.47749	0	16
7949	165.933453333333	17082.996348643126	146.99338	0	16
7949	165.933453333333	17083.998648643126	157.25862	0	16
7949	165.933453333333	17091.631120876875	127.37082	0	0
7949	165.933453333333	17092.633420876875	311.8797	0	0
7949	165.933453333333	17095.640320876875	216.39372	0	16
7949	165.933453333333	17096.642620876875	411.27582	0	784
7949	165.933453333333	17097.64492087687	220.7957	0	16
7949	165.933453333333	17099.649520876872	346.11615	0	0
7949	165.933453333333	17112.99224133339	128.01102	0	0
7949	165.933453333333	17114.99684133339	183.6616	0	16
7949	165.933453333333	17115.999141333392	165.10413	0	16
7949	165.933453333333	17117.001441333392	207.52118	0	16
7949	165.933453333333	17118.003741333392	232.34851	0	16
7949	165.933453333333	17121.01064133339	209.25075	0	0
7949	165.933453333333	17124.01754133339	208.72491	0	0
7949	165.933453333333	17125.01984133339	302.72916	0	0
7949	165.933453333333	17147.30257884495	203.0636	0	0
7949	165.933453333333	17147.30257884495	15.453309	0	0
7949	165.933453333333	17151.31177884495	344.67282	0	16
7949	165.933453333333	17152.31407884495	232.46959	0	16
7949	165.933453333333	17152.31407884495	141.09898	0	16
7949	165.933453333333	17153.31637884495	269.27115	0	16
7949	165.933453333333	17153.31637884495	70.04336	0	16
7949	165.933453333333	17154.31867884495	186.79283	0	16
7949	165.933453333333	17155.32097884495	275.74536	0	16
7949	165.933453333333	17155.32097884495	87.503944	0	16
7949	165.933453333333	17156.323278844946	247.99149	0	16
7949	165.933453333333	17156.323278844946	103.11815	0	16
7949	165.933453333333	17158.32787884495	163.76155	0	0
7949	165.933453333333	17258.91136162489	12.076257	0	0
7949	165.933453333333	17259.91366162489	57.856796	0	0
7949	165.933453333333	17261.918261624895	190.95811	0	0
7949	165.933453333333	17262.920561624895	216.15569	0	0
7949	165.933453333333	17264.92516162489	176.56747	0	16
7949	165.933453333333	17265.92746162489	231.1094	0	16
7949	165.933453333333	17266.92976162489	225.49481	0	16
7949	165.933453333333	17269.936661624895	150.59975	0	0
7949	165.933453333333	17274.948161624892	228.14975	0	0
7949	165.933453333333	17275.950461624892	452.2718	0	0
7949	165.933453333333	17280.039091488088	388.9609	0	0
7949	165.933453333333	17282.04369148809	272.49945	0	0
7949	165.933453333333	17283.04599148809	269.78885	0	0
7949	165.933453333333	17285.05059148809	431.9236	0	16
7949	165.933453333333	17286.05289148809	221.90843	0	16
7949	165.933453333333	17287.05519148809	384.0365	0	16
7949	165.933453333333	17289.05979148809	219.94165	0	0
7949	165.933453333333	17291.06439148809	173.83809	0	0
7949	165.933453333333	17292.06669148809	411.91443	0	0
7949	165.933453333333	17292.3173346375	465.36075	0	0
7949	165.933453333333	17294.321934637497	256.45154	0	16
7949	165.933453333333	17295.3242346375	169.27972	0	16
7949	165.933453333333	17296.07589148809	200.97174	0	0
7949	165.933453333333	17296.3265346375	293.25064	0	784
7949	165.933453333333	17297.3288346375	290.85178	0	16
7949	165.933453333333	17299.333434637498	124.89953	0	0
7949	165.933453333333	17303.3426346375	420.47073	0	784
7949	165.933453333333	17304.3449346375	164.72345	0	16
7949	165.933453333333	17305.3472346375	237.45412	0	16
7949	165.933453333333	17372.1301148825	196.6936	0	16
7949	165.933453333333	17373.1324148825	264.9963	0	16
7949	165.933453333333	17373.1324148825	78.60227	0	16
7949	165.933453333333	17374.1347148825	179.83058	0	16
7949	165.933453333333	17375.1370148825	196.17342	0	16
7949	165.933453333333	17376.1393148825	251.29251	0	16
7949	165.933453333333	17376.1393148825	169.87222	0	16
7949	165.933453333333	17376.75742477354	274.26804	0	16
7949	165.933453333333	17377.1416148825	192.74406	0	16
7949	165.933453333333	17377.75972477354	308.41043	0	16
7949	165.933453333333	17378.1439148825	169.10403	0	16
7949	165.933453333333	17378.76202477354	252.54839	0	16
7949	165.933453333333	17379.1462148825	126.621925	0	16
7949	165.933453333333	17379.1462148825	205.16003	0	16
7949	165.933453333333	17380.1485148825	89.72709	0	16
7949	165.933453333333	17380.1485148825	64.089874	0	16
7949	165.933453333333	17381.1508148825	123.904755	0	16
7949	165.933453333333	17381.1508148825	60.389782	0	16
7949	165.933453333333	17382.77122477354	153.93747	0	0
7949	165.933453333333	17384.77582477354	174.88516	0	0
7949	165.933453333333	17385.77812477354	39.878376	0	0
7949	165.933453333333	17440.955281307422	62.389397	0	0
7949	165.933453333333	17441.957581307423	361.45465	0	0
7949	165.933453333333	17444.964481307423	209.81543	0	16
7949	165.933453333333	17445.966781307423	156.65517	0	16
7949	165.933453333333	17446.969081307423	268.76135	0	16
7949	165.933453333333	17448.973681307423	239.88863	0	0
7949	165.933453333333	17450.978281307423	286.6445	0	0
7949	165.933453333333	17451.980581307424	70.4955	0	0
7949	165.933453333333	17453.985181307424	30.656832	0	0
7949	165.933453333333	17602.03922569219	223.12105	0	0
7949	165.933453333333	17604.04382569219	334.6878	0	16
7949	165.933453333333	17605.04612569219	305.7956	0	16
7949	165.933453333333	17606.04842569219	455.95578	0	784
7949	165.933453333333	17608.053025692192	184.14471	0	0
7949	165.933453333333	17610.057625692192	206.28267	0	0
7949	165.933453333333	17611.059925692192	262.6237	0	0
7949	165.933453333333	17765.903058285978	483.69617	0	16
7949	165.933453333333	17766.905358285978	297.51227	0	16
7949	165.933453333333	17767.907658285978	123.35653	0	16
7949	165.933453333333	17769.912258285975	159.10158	0	16
7949	165.933453333333	17770.914558285975	187.29608	0	16
7949	165.933453333333	17771.916858285975	149.00734	0	16
7949	165.933453333333	17773.92145828598	509.179	0	0
7949	165.933453333333	17774.92375828598	242.19354	0	0
7949	165.933453333333	17776.74552438531	19.6099	0	0
7949	165.933453333333	17776.928358285975	180.28328	0	0
7949	165.933453333333	17777.74782438531	288.17743	0	0
7949	165.933453333333	17778.75012438531	393.30222	0	0
7949	165.933453333333	17780.75472438531	146.2522	0	0
7949	165.933453333333	17781.75702438531	141.06842	0	0
7949	165.933453333333	17783.76162438531	378.1422	0	784
7949	165.933453333333	17784.763924385312	245.32303	0	16
7949	165.933453333333	17785.76622438531	135.71361	0	16
7949	165.933453333333	17789.775424385312	64.440216	0	0
7949	165.933453333333	17794.833278066093	312.3767	0	0
7949	165.933453333333	17794.833278066093	11.49046	0	0
7949	165.933453333333	17799.844778066094	204.77411	0	16
7949	165.933453333333	17799.844778066094	253.74889	0	784
7949	165.933453333333	17800.847078066094	174.98308	0	16
7949	165.933453333333	17801.849378066094	232.78383	0	16
7949	165.933453333333	17802.851678066094	238.09128	0	16
7949	165.933453333333	17803.853978066094	248.02867	0	784
7949	165.933453333333	17803.853978066094	132.02777	0	16
7949	165.933453333333	17805.85857806609	151.7065	0	0
7949	165.933453333333	17805.85857806609	174.1435	0	0
7949	165.933453333333	17806.86087806609	86.2038	0	0
7949	165.933453333333	17806.86087806609	133.15321	0	0
7949	165.933453333333	17808.86547806609	66.185844	0	0
7949	165.933453333333	17808.86547806609	68.25423	0	0
7949	165.933453333333	17811.87237806609	16.223131	0	0
7949	165.933453333333	17811.87237806609	427.8392	0	0
7949	165.933453333333	17936.880530616647	134.54045	0	16
7949	165.933453333333	17937.882830616647	224.05984	0	784
7949	165.933453333333	17938.885130616647	168.29898	0	16
7949	165.933453333333	17939.887430616647	167.53821	0	16
7949	165.933453333333	17940.889730616647	183.50928	0	16
7949	165.933453333333	17941.892030616647	162.56102	0	16
7949	165.933453333333	17943.896630616648	318.64264	0	0
7949	165.933453333333	17945.901230616648	158.67345	0	0
7949	165.933453333333	17948.908130616648	201.20238	0	0
7949	165.933453333333	18012.882408351015	34.912743	0	0
7949	165.933453333333	18012.882408351015	81.84858	0	0
7949	165.933453333333	18014.887008351016	92.80721	0	0
7949	165.933453333333	18015.889308351016	124.86238	0	0
7949	165.933453333333	18015.889308351016	123.95551	0	0
7949	165.933453333333	18017.893908351016	166.46262	0	0
7949	165.933453333333	18017.893908351016	160.70099	0	0
7949	165.933453333333	18018.896208351012	148.04428	0	0
7949	165.933453333333	18022.905408351016	87.49787	0	0
7949	165.933453333333	18022.905408351016	71.1866	0	0
7949	165.933453333333	18023.907708351016	63.93516	0	0
7949	165.933453333333	18023.907708351016	102.30441	0	0
7949	165.933453333333	18026.914608351013	335.0119	0	0
7949	165.933453333333	18026.914608351013	18.504948	0	0
7949	165.933453333333	18028.919208351013	132.50258	0	0
7949	165.933453333333	18037.783430928284	185.64981	0	0
7949	165.933453333333	18039.788030928285	37.719433	0	0
7949	165.933453333333	18039.788030928285	135.82605	0	0
7949	165.933453333333	18043.797230928285	163.24681	0	16
7949	165.933453333333	18043.797230928285	92.51055	0	16
7949	165.933453333333	18044.799530928285	153.91982	0	16
7949	165.933453333333	18044.799530928285	179.8448	0	16
7949	165.933453333333	18045.801830928285	139.78812	0	16
7949	165.933453333333	18046.804130928285	129.86911	0	16
7949	165.933453333333	18046.804130928285	170.74222	0	16
7949	165.933453333333	18050.813330928286	69.07501	0	0
7949	165.933453333333	18050.813330928286	29.128733	0	0
7949	165.933453333333	18051.815630928286	47.923782	0	0
7949	165.933453333333	18051.815630928286	427.56635	0	0
7949	165.933453333333	18248.09521472214	453.0469	0	0
7949	165.933453333333	18251.10211472214	228.36694	0	0
7949	165.933453333333	18255.11131472214	306.81876	0	784
7949	165.933453333333	18256.11361472214	113.712494	0	16
7949	165.933453333333	18257.115914722137	188.15187	0	16
7949	165.933453333333	18259.120514722137	170.06882	0	0
7949	165.933453333333	18419.26056566375	21.792023	0	0
7949	165.933453333333	18419.26056566375	80.84756	0	0
7949	165.933453333333	18422.26746566375	152.84807	0	16
7949	165.933453333333	18422.26746566375	14.652466	0	0
7949	165.933453333333	18423.26976566375	157.4334	0	16
7949	165.933453333333	18423.26976566375	191.44124	0	16
7949	165.933453333333	18424.27206566375	150.17834	0	16
7949	165.933453333333	18424.27206566375	74.611496	0	16
7949	165.933453333333	18426.276665663747	111.351524	0	0
7949	165.933453333333	18426.276665663747	36.964344	0	0
7949	165.933453333333	18429.283565663747	45.831596	0	0
7949	165.933453333333	18429.283565663747	300.66394	0	0
7949	165.933453333333	18430.285865663747	30.790098	0	0
7949	165.933453333333	18430.285865663747	31.688683	0	0
7949	165.933453333333	18614.508297695	62.176346	0	0
7949	165.933453333333	18614.508297695	25.264074	0	0
7949	165.933453333333	18614.508297695	71.059235	0	0
7949	165.933453333333	18614.508297695	28.873453	0	0
7949	165.933453333333	18616.512897695	16.122477	0	0
7949	165.933453333333	18616.512897695	134.31288	0	0
7949	165.933453333333	18616.512897695	54.575264	0	0
7949	165.933453333333	18618.517497695	189.04665	0	16
7949	165.933453333333	18618.517497695	71.65159	0	16
7949	165.933453333333	18619.519797695	196.58151	0	16
7949	165.933453333333	18619.519797695	79.87684	0	16
7949	165.933453333333	18619.519797695	41.249477	0	16
7949	165.933453333333	18619.519797695	16.760874	0	16
7949	165.933453333333	18620.522097695	189.3011	0	16
7949	165.933453333333	18620.522097695	76.918594	0	16
7949	165.933453333333	18620.522097695	36.513363	0	16
7949	165.933453333333	18620.522097695	14.836452	0	16
7949	165.933453333333	18621.524397695	224.14465	0	16
7949	165.933453333333	18621.524397695	91.07655	0	16
7949	165.933453333333	18621.524397695	169.93224	0	16
7949	165.933453333333	18621.524397695	69.048454	0	16
7949	165.933453333333	18623.528997694997	113.35847	0	0
7949	165.933453333333	18623.528997694997	46.060875	0	0
7949	165.933453333333	18623.528997694997	50.638107	0	0
7949	165.933453333333	18623.528997694997	20.57575	0	0
7949	165.933453333333	18624.531297694997	84.99747	0	0
7949	165.933453333333	18624.531297694997	34.536964	0	0
7949	165.933453333333	18624.531297694997	57.941128	0	0
7949	165.933453333333	18624.531297694997	23.54318	0	0
7949	165.933453333333	18624.998255691116	318.21564	0	784
7949	165.933453333333	18626.000555691116	265.66492	0	16
7949	165.933453333333	18627.002855691113	165.99693	0	16
7949	165.933453333333	18628.005155691113	220.12056	0	16
7949	165.933453333333	18629.007455691113	311.4347	0	784
7949	165.933453333333	18630.009755691113	180.36082	0	16
7949	165.933453333333	18635.021255691114	213.07683	0	0
7949	165.933453333333	18639.030455691114	10.572001	0	0
7949	165.933453333333	18678.7711803842	13.067286	0	0
7949	165.933453333333	18678.7711803842	64.985725	0	0
7949	165.933453333333	18683.7826803842	24.767174	0	16
7949	165.933453333333	18683.7826803842	136.88593	0	16
7949	165.933453333333	18684.7849803842	155.41208	0	16
7949	165.933453333333	18685.7872803842	162.10756	0	16
7949	165.933453333333	18685.7872803842	29.506887	0	16
7949	165.933453333333	18686.7895803842	147.09271	0	16
7949	165.933453333333	18688.7941803842	119.02309	0	0
7949	165.933453333333	18689.7964803842	148.47057	0	0
7949	165.933453333333	18692.8033803842	34.563686	0	0
7949	165.933453333333	18692.8033803842	280.1479	0	0
7949	165.933453333333	18834.453706226042	56.3222	0	0
7949	165.933453333333	18834.453706226042	24.913996	0	0
7949	165.933453333333	18836.458306226043	124.23487	0	0
7949	165.933453333333	18836.458306226043	54.95501	0	0
7949	165.933453333333	18836.458306226043	102.154724	0	0
7949	165.933453333333	18836.458306226043	45.187904	0	0
7949	165.933453333333	18838.462906226043	178.47937	0	16
7949	165.933453333333	18838.462906226043	71.24799	0	16
7949	165.933453333333	18839.465206226043	187.47678	0	16
7949	165.933453333333	18839.465206226043	82.92992	0	16
7949	165.933453333333	18840.46750622604	182.35034	0	16
7949	165.933453333333	18840.46750622604	80.662254	0	16
7949	165.933453333333	18844.476706226043	85.15742	0	0
7949	165.933453333333	18844.476706226043	37.669186	0	0
7949	165.933453333333	18846.48130622604	41.894085	0	0
7949	165.933453333333	18846.48130622604	18.53175	0	0
7949	165.933453333333	18846.48130622604	189.44998	0	0
7949	165.933453333333	18846.48130622604	83.80276	0	0
7949	165.933453333333	18848.48590622604	17.142218	0	0
7949	165.933453333333	18917.3735898825	349.79468	0	0
7949	165.933453333333	18920.3804898825	248.78395	0	16
7949	165.933453333333	18921.3827898825	269.2598	0	784
7949	165.933453333333	18922.3850898825	256.06143	0	16
7949	165.933453333333	18923.3873898825	166.48958	0	16
7949	165.933453333333	18924.389689882497	254.19316	0	16
7949	165.933453333333	18938.395855122617	129.44702	0	0
7949	165.933453333333	18940.400455122617	187.7186	0	16
7949	165.933453333333	18941.402755122614	286.53015	0	784
7949	165.933453333333	18942.405055122614	159.98953	0	16
7949	165.933453333333	18944.409655122618	149.23978	0	16
7949	165.933453333333	18945.411955122618	301.68814	0	784
7949	165.933453333333	18946.414255122618	109.921165	0	16
7949	165.933453333333	18948.418855122614	41.067516	0	0
7949	165.933453333333	18950.423455122615	19.494917	0	0
7949	165.933453333333	18951.425755122615	13.196079	0	0
7949	165.933453333333	18984.28821511741	157.42838	0	16
7949	165.933453333333	18984.28821511741	212.6285	0	784
7949	165.933453333333	18985.29051511741	86.36634	0	16
7949	165.933453333333	18986.292815117413	178.4008	0	16
7949	165.933453333333	18987.29511511741	187.73993	0	16
7949	165.933453333333	18987.29511511741	49.52095	0	16
7949	165.933453333333	18989.29971511741	146.53828	0	0
7949	165.933453333333	18989.29971511741	56.740784	0	0
7949	165.933453333333	18990.30201511741	118.03552	0	0
7949	165.933453333333	18990.30201511741	262.27197	0	0
7949	165.933453333333	18993.30891511741	127.239075	0	0
7949	165.933453333333	18993.30891511741	44.758186	0	0
7949	165.933453333333	19243.154766967946	58.301575	0	0
7949	165.933453333333	19246.161666967946	239.49454	0	784
7949	165.933453333333	19247.163966967946	116.10077	0	16
7949	165.933453333333	19248.166266967946	127.845566	0	16
7949	165.933453333333	19252.175466967947	128.63116	0	0
7949	165.933453333333	19253.177766967943	127.49319	0	0
7949	165.933453333333	19255.182366967943	34.98909	0	784
7949	165.933453333333	19256.184666967943	22.49741	0	16
7949	165.933453333333	19257.186966967944	11.7722025	0	16
7949	165.933453333333	19285.552222805	33.834114	0	0
7949	165.933453333333	19288.559122805	45.109966	0	16
7949	165.933453333333	19289.561422805	83.50688	0	16
7949	165.933453333333	19290.563722805	122.06645	0	16
7949	165.933453333333	19291.566022805	46.881485	0	16
7949	165.933453333333	19292.568322805	172.83607	0	16
7949	165.933453333333	19293.570622805	276.60345	0	784
7949	165.933453333333	19294.572922805	65.074554	0	16
7949	165.933453333333	19295.575222805	100.528946	0	16
7949	165.933453333333	19298.582122804997	41.39437	0	0
7949	165.933453333333	19299.584422804997	81.29833	0	0
7949	165.933453333333	19302.591322804998	12.782805	0	0
7949	165.933453333333	19303.593622804998	28.60003	0	0
7949	165.933453333333	19366.740462529167	167.87434	0	0
7949	165.933453333333	19369.747362529168	44.722816	0	0
7949	165.933453333333	19372.754262529168	113.774254	0	16
7949	165.933453333333	19372.754262529168	75.07987	0	16
7949	165.933453333333	19373.756562529168	122.45912	0	16
7949	165.933453333333	19373.756562529168	194.66832	0	16
7949	165.933453333333	19374.75886252917	111.69686	0	16
7949	165.933453333333	19376.76346252917	98.58999	0	0
7949	165.933453333333	19376.76346252917	16.265463	0	0
7949	165.933453333333	19377.76576252917	46.19132	0	0
7949	165.933453333333	19377.76576252917	80.7894	0	0
7949	165.933453333333	19406.77294240289	211.90074	0	0
7949	165.933453333333	19409.77984240289	228.22879	0	16
7949	165.933453333333	19410.78214240289	267.5936	0	16
7949	165.933453333333	19411.78444240289	158.96706	0	16
7949	165.933453333333	19412.78674240289	453.6397	0	784
7949	165.933453333333	19413.789042402892	168.61758	0	16
7949	165.933453333333	19414.791342402892	307.0439	0	16
7949	165.933453333333	19415.793642402892	192.7765	0	16
7949	165.933453333333	19416.795942402892	185.4691	0	16
7949	165.933453333333	19417.798242402892	105.5324	0	16
7949	165.933453333333	19420.80514240289	31.539251	0	0
7949	165.933453333333	19431.057659971786	152.13832	0	0
7949	165.933453333333	19431.057659971786	102.15014	0	0
7949	165.933453333333	19433.062259971786	207.15514	0	16
7949	165.933453333333	19434.064559971786	186.06195	0	16
7949	165.933453333333	19435.066859971786	248.35907	0	16
7949	165.933453333333	19435.066859971786	132.97186	0	16
7949	165.933453333333	19436.069159971787	231.05583	0	16
7949	165.933453333333	19437.071459971783	273.74594	0	784
7949	165.933453333333	19437.071459971783	201.44122	0	16
7949	165.933453333333	19439.076059971783	128.3815	0	0
7949	165.933453333333	19439.076059971783	68.84772	0	0
7949	165.933453333333	19440.078359971783	94.58704	0	0
7949	165.933453333333	19440.078359971783	274.88763	0	0
7949	165.933453333333	19444.57306389424	13.900611	0	16
7949	165.933453333333	19444.57306389424	122.6659	0	16
7949	165.933453333333	19445.57536389424	30.895847	0	16
7949	165.933453333333	19445.57536389424	201.08128	0	784
7949	165.933453333333	19446.57766389424	57.921635	0	16
7949	165.933453333333	19446.57766389424	94.00178	0	16
7949	165.933453333333	19450.58686389424	206.00728	0	16
7949	165.933453333333	19450.58686389424	349.4929	0	784
7949	165.933453333333	19451.58916389424	211.62161	0	16
7949	165.933453333333	19452.591463894238	131.45145	0	16
7949	165.933453333333	19453.59376389424	207.23491	0	16
7949	165.933453333333	19453.59376389424	78.035805	0	16
7949	165.933453333333	19455.59836389424	138.65419	0	0
7949	165.933453333333	19458.605263894242	59.890602	0	0
7949	165.933453333333	19458.605263894242	87.44411	0	0
7949	165.933453333333	19461.61216389424	15.882015	0	0
7949	165.933453333333	19461.61216389424	332.35132	0	0
7949	165.933453333333	19531.882119346246	232.79828	0	0
7949	165.933453333333	19533.886719346247	647.1761	0	784
7949	165.933453333333	19534.889019346247	287.76825	0	16
7949	165.933453333333	19535.89131934625	227.91978	0	16
7949	165.933453333333	19536.89361934625	167.99265	0	16
7949	165.933453333333	19544.912019346248	38.11021	0	0
7949	165.933453333333	19654.744241930886	38.38436	0	0
7949	165.933453333333	19654.744241930886	12.045987	0	0
7949	165.933453333333	19657.751141930887	119.34437	0	0
7949	165.933453333333	19659.755741930887	154.40182	0	16
7949	165.933453333333	19659.755741930887	62.725094	0	16
7949	165.933453333333	19660.758041930887	155.7748	0	16
7949	165.933453333333	19660.758041930887	30.473621	0	16
7949	165.933453333333	19661.760341930887	146.44147	0	16
7949	165.933453333333	19661.760341930887	245.82175	0	784
7949	165.933453333333	19664.767241930887	83.92833	0	0
7949	165.933453333333	19664.767241930887	157.02802	0	0
7949	165.933453333333	19669.778741930884	12.063184	0	0
7949	165.933453333333	19687.088937761964	150.48619	0	0
7949	165.933453333333	19689.25320856049	233.92609	0	0
7949	165.933453333333	19691.098137761965	200.72508	0	0
7949	165.933453333333	19692.100437761965	323.8812	0	0
7949	165.933453333333	19692.26010856049	376.61887	0	784
7949	165.933453333333	19693.26240856049	90.17842	0	16
7949	165.933453333333	19694.105037761965	225.1663	0	16
7949	165.933453333333	19694.26470856049	220.67134	0	16
7949	165.933453333333	19695.107337761965	187.8584	0	16
7949	165.933453333333	19695.26700856049	93.14258	0	16
7949	165.933453333333	19696.109637761965	87.69524	0	16
7949	165.933453333333	19696.26930856049	150.53601	0	16
7949	165.933453333333	19698.11423776196	350.5731	0	0
7949	165.933453333333	19700.118837761962	444.55432	0	0
7949	165.933453333333	19700.278508560492	409.38855	0	0
7949	165.933453333333	19701.280808560492	319.2954	0	0
7949	165.933453333333	19813.53139457	285.3847	0	784
7949	165.933453333333	19814.53369457	182.74828	0	16
7949	165.933453333333	19815.53599457	202.38463	0	16
7949	165.933453333333	19816.53829457	195.82822	0	16
7949	165.933453333333	19817.54059457	391.21103	0	16
7949	165.933453333333	19818.542894569997	416.5009	0	784
7949	165.933453333333	19820.547494569997	216.5656	0	0
7949	165.933453333333	19824.556694569997	33.98093	0	0
7949	165.933453333333	19894.545648325045	112.59353	0	0
7949	165.933453333333	19896.550248325042	105.96662	0	16
7949	165.933453333333	19897.552548325042	194.5464	0	16
7949	165.933453333333	19898.554848325042	51.60419	0	16
7949	165.933453333333	19899.557148325042	161.1763	0	16
7949	165.933453333333	19900.559448325042	117.272156	0	16
7949	165.933453333333	19901.561748325046	258.9101	0	16
7949	165.933453333333	19902.564048325046	205.48561	0	16
7949	165.933453333333	19933.754479414605	14.294927	0	0
7949	165.933453333333	19934.75677941461	191.15887	0	0
7949	165.933453333333	19935.75907941461	170.993	0	0
7949	165.933453333333	19938.76597941461	68.06634	0	0
7949	165.933453333333	19940.770579414606	571.7766	0	784
7949	165.933453333333	19941.772879414606	323.3205	0	16
7949	165.933453333333	19942.77517941461	225.21088	0	16
7949	165.933453333333	19943.77747941461	200.33694	0	16
7949	165.933453333333	19944.77977941461	254.43134	0	16
7949	165.933453333333	19945.78207941461	168.2883	0	16
7949	165.933453333333	19951.79587941461	12.929738	0	0
7949	165.933453333333	19952.798179414607	22.821703	0	0
7949	165.933453333333	20249.764697971343	225.97354	0	0
7949	165.933453333333	20250.76699797134	218.80057	0	0
7949	165.933453333333	20254.776197971343	376.93607	0	0
7949	165.933453333333	20256.78079797134	108.57563	0	0
7949	165.933453333333	20258.785397971344	160.71306	0	0
7949	165.933453333333	20260.789997971344	121.0078	0	0
7949	165.933453333333	20264.799197971344	87.37592	0	0
7949	165.933453333333	20265.310011038957	203.36131	0	0
7949	165.933453333333	20265.80149797134	99.427666	0	0
7949	165.933453333333	20268.316911038957	146.63876	0	16
7949	165.933453333333	20269.319211038957	335.3839	0	16
7949	165.933453333333	20270.321511038957	138.35805	0	16
7949	165.933453333333	20272.326111038958	301.11203	0	0
7949	165.933453333333	20275.333011038958	353.3351	0	0
7949	165.933453333333	20277.337611038954	111.80291	0	0
7949	165.933453333333	20278.339911038955	154.74722	0	0
7949	165.933453333333	20513.39114221906	140.2874	0	0
7949	165.933453333333	20515.39574221906	294.03815	0	0
7949	165.933453333333	20516.39804221906	156.31432	0	0
7949	165.933453333333	20520.407242219062	212.41826	0	16
7949	165.933453333333	20521.409542219062	417.40247	0	784
7949	165.933453333333	20522.411842219062	158.12787	0	16
7949	165.933453333333	20524.416442219062	125.20763	0	0
7949	165.933453333333	20526.42104221906	79.33998	0	0
7949	165.933453333333	20528.42564221906	121.06563	0	0
7949	165.933453333333	20531.784517216667	242.14333	0	784
7949	165.933453333333	20532.72723080723	118.70636	0	16
7949	165.933453333333	20532.72723080723	108.63132	0	16
7949	165.933453333333	20533.72953080723	118.920425	0	16
7949	165.933453333333	20533.789117216667	193.5906	0	16
7949	165.933453333333	20534.73183080723	167.07481	0	16
7949	165.933453333333	20535.734130807232	153.63907	0	16
7949	165.933453333333	20536.736430807232	172.29893	0	16
7949	165.933453333333	20536.736430807232	97.86776	0	16
7949	165.933453333333	20538.741030807232	136.82947	0	16
7949	165.933453333333	20538.741030807232	104.56447	0	16
7949	165.933453333333	20538.800617216668	130.12277	0	16
7949	165.933453333333	20539.802917216668	247.49428	0	16
7949	165.933453333333	20540.805217216668	209.1391	0	16
7949	165.933453333333	20542.75023080723	45.191673	0	16
7949	165.933453333333	20542.75023080723	56.57969	0	16
7949	165.933453333333	20542.80981721667	141.56766	0	16
7949	165.933453333333	20543.81211721667	214.67966	0	16
7949	165.933453333333	20544.81441721667	103.87722	0	16
7949	165.933453333333	20752.724959404168	182.89554	0	0
7949	165.933453333333	20754.729559404168	134.01826	0	0
7949	165.933453333333	20756.734159404168	135.10947	0	16
7949	165.933453333333	20757.73645940417	239.89603	0	16
7949	165.933453333333	20758.73875940417	137.24904	0	16
7949	165.933453333333	20761.74565940417	334.13824	0	0
7949	165.933453333333	20890.1998958625	327.67413	0	784
7949	165.933453333333	20891.2021958625	227.39838	0	16
7949	165.933453333333	20892.2044958625	168.829	0	16
7949	165.933453333333	20894.2090958625	164.92369	0	16
7949	165.933453333333	20895.2113958625	136.7656	0	16
7949	165.933453333333	20896.2136958625	134.28467	0	16
7949	165.933453333333	20898.2182958625	188.63698	0	0
7949	165.933453333333	20970.193036980716	214.00995	0	0
7949	165.933453333333	20973.199936980716	165.41399	0	16
7949	165.933453333333	20974.202236980716	186.76665	0	16
7949	165.933453333333	20975.204536980717	294.88025	0	784
7949	165.933453333333	20978.211436980713	186.68767	0	0
7949	165.933453333333	20980.216036980713	153.42738	0	0
7949	165.933453333333	20981.218336980714	320.56442	0	0
7949	165.933453333333	20985.227536980714	230.33864	0	0
7949	165.933453333333	20986.229836980714	274.2744	0	0
7949	165.933453333333	21062.4109927375	10.684207	0	0
7949	165.933453333333	21062.4109927375	194.12209	0	0
7949	165.933453333333	21064.4155927375	37.919518	0	0
7949	165.933453333333	21068.4247927375	120.8318	0	16
7949	165.933453333333	21068.4247927375	119.30492	0	16
7949	165.933453333333	21069.4270927375	130.05621	0	16
7949	165.933453333333	21069.4270927375	103.77697	0	16
7949	165.933453333333	21070.4293927375	130.39804	0	784
7949	165.933453333333	21071.4316927375	122.478165	0	16
7949	165.933453333333	21071.4316927375	49.99505	0	16
7949	165.933453333333	21072.4339927375	56.101833	0	16
7949	165.933453333333	21072.4339927375	108.29334	0	16
7949	165.933453333333	21074.4385927375	71.78464	0	0
7949	165.933453333333	21074.4385927375	100.44249	0	0
7949	165.933453333333	21077.445492737497	26.936464	0	0
7949	165.933453333333	21077.445492737497	189.87578	0	0
7949	165.933453333333	21079.450092737497	11.336853	0	0
7949	165.933453333333	21483.45508626203	11.993595	0	0
7949	165.933453333333	21486.46198626203	69.762115	0	0
7949	165.933453333333	21487.46428626203	261.55228	0	0
7949	165.933453333333	21487.46428626203	98.96522	0	0
7949	165.933453333333	21490.47118626203	11.507179	0	0
7949	165.933453333333	21490.47118626203	165.36688	0	16
7949	165.933453333333	21491.47348626203	168.61977	0	16
7949	165.933453333333	21492.47578626203	161.03827	0	16
7949	165.933453333333	21494.480386262032	122.97592	0	0
7949	165.933453333333	21494.480386262032	174.81506	0	0
7949	165.933453333333	21525.15167295302	212.9241	0	0
7949	165.933453333333	21528.15857295302	381.2316	0	16
7949	165.933453333333	21529.160872953023	347.8135	0	16
7949	165.933453333333	21530.16317295302	566.4042	0	784
7949	165.933453333333	21531.16547295302	156.31265	0	16
7949	165.933453333333	21532.16777295302	202.25375	0	16
7949	165.933453333333	21542.14452952375	191.06654	0	16
7949	165.933453333333	21543.14682952375	154.97461	0	16
7949	165.933453333333	21544.14912952375	316.29068	0	16
7949	165.933453333333	21545.15142952375	128.94064	0	16
7949	165.933453333333	21546.15372952375	345.06046	0	784
7949	165.933453333333	21552.167529523747	204.84871	0	0
7949	165.933453333333	21554.172129523748	21.57383	0	0
7949	165.933453333333	21913.471298859688	360.29752	0	784
7949	165.933453333333	21914.473598859688	145.03754	0	16
7949	165.933453333333	21915.475898859688	228.30168	0	16
7949	165.933453333333	21916.478198859688	161.74593	0	16
7949	165.933453333333	21917.480498859688	204.4173	0	16
7949	165.933453333333	21919.485098859685	146.05775	0	0
7949	165.933453333333	21923.494298859685	42.111343	0	0
7949	165.933453333333	22019.79503474857	15.585689	0	0
7949	165.933453333333	22025.808834748572	228.68681	0	16
7949	165.933453333333	22026.811134748572	474.67514	0	784
7949	165.933453333333	22027.813434748572	161.39091	0	16
7949	165.933453333333	22028.81573474857	269.31015	0	16
7949	165.933453333333	22030.82033474857	251.98631	0	16
7949	165.933453333333	22031.82263474857	175.16771	0	16
7949	165.933453333333	22032.82493474857	541.45703	0	784
7949	165.933453333333	22035.83183474857	202.2206	0	0
7949	165.933453333333	22239.9474678167	116.00309	0	0
7949	165.933453333333	22240.9497678167	68.210434	0	0
7949	165.933453333333	22242.954367816696	183.61325	0	16
7949	165.933453333333	22243.956667816696	71.71964	0	16
7949	165.933453333333	22243.956667816696	224.5064	0	784
7949	165.933453333333	22244.9589678167	221.2944	0	16
7949	165.933453333333	22245.9612678167	205.27878	0	16
7949	165.933453333333	22245.9612678167	167.36919	0	16
7949	165.933453333333	22246.9635678167	179.96236	0	16
7949	165.933453333333	22253.9796678167	19.153877	0	0
7949	165.933453333333	22765.424807732456	324.33987	0	0
7949	165.933453333333	22766.427107732456	44.568863	0	0
7949	165.933453333333	22768.431707732456	238.39433	0	0
7949	165.933453333333	22771.438607732456	202.20358	0	784
7949	165.933453333333	22772.440907732456	143.0915	0	16
7949	165.933453333333	22773.443207732456	121.68041	0	16
7949	165.933453333333	22774.445507732456	149.69145	0	16
7949	165.933453333333	22775.447807732453	157.0579	0	784
7949	165.933453333333	22782.463907732454	96.38758	0	0
7949	165.933453333333	22783.466207732454	124.65983	0	0
7949	165.933453333333	23056.303634925	455.2356	0	0
7949	165.933453333333	23059.310534925	131.08257	0	0
7949	165.933453333333	23061.315134925	152.27327	0	16
7949	165.933453333333	23062.317434925	139.4547	0	16
7949	165.933453333333	23063.319734925	127.107155	0	16
7949	165.933453333333	23064.322034925	212.50233	0	16
7949	165.933453333333	23067.328934924997	211.04477	0	0
7949	165.933453333333	23068.331234924997	145.23323	0	0
7949	165.933453333333	23394.048205907147	147.34192	0	0
7949	165.933453333333	23396.052805907148	206.02121	0	16
7949	165.933453333333	23397.055105907148	191.93944	0	16
7949	165.933453333333	23398.057405907148	150.52995	0	16
7949	165.933453333333	23401.064305907144	95.28913	0	0
7949	165.933453333333	23402.066605907145	57.75197	0	0
7949	165.933453333333	23404.071205907145	269.36322	0	0
7949	165.933453333333	23406.075805907145	21.093233	0	0
7949	165.933453333333	23584.574339094062	178.68283	0	0
7949	165.933453333333	23585.576639094063	150.19162	0	0
7949	165.933453333333	23587.581239094063	256.3801	0	16
7949	165.933453333333	23588.583539094063	414.334	0	784
7949	165.933453333333	23589.585839094063	44.297768	0	16
7949	165.933453333333	23591.59043909406	127.40351	0	0
7949	165.933453333333	23629.153426889283	125.823586	0	0
7949	165.933453333333	23632.160326889283	132.67285	0	16
7949	165.933453333333	23633.162626889283	110.23237	0	16
7949	165.933453333333	23634.164926889283	122.56349	0	16
7949	165.933453333333	23635.167226889283	133.69168	0	784
7949	165.933453333333	23639.17642688928	60.661274	0	0
7949	165.933453333333	23640.17872688928	160.3183	0	0
7949	165.933453333333	23644.18792688928	384.79858	0	0
7949	165.933453333333	23645.19022688928	422.22858	0	0
7949	165.933453333333	24064.353883332344	100.99849	0	16
7949	165.933453333333	24065.356183332344	114.12217	0	16
7949	165.933453333333	24065.356183332344	33.233116	0	16
7949	165.933453333333	24066.358483332344	120.71053	0	784
7949	165.933453333333	24066.358483332344	69.39479	0	16
7949	165.933453333333	24067.360783332344	120.10685	0	16
7949	165.933453333333	24067.360783332344	18.485664	0	16
7949	165.933453333333	24069.36538333234	19.271929	0	0
7949	165.933453333333	24069.36538333234	100.62581	0	0
7949	165.933453333333	24074.37688333234	28.265633	0	0
7949	165.933453333333	24076.38148333234	207.66925	0	0
7949	165.933453333333	24076.38148333234	12.844792	0	0
7949	165.933453333333	24077.38378333234	247.89383	0	0
7949	165.933453333333	24240.904667960716	133.4143	0	0
7949	165.933453333333	24243.911567960717	43.668564	0	0
7949	165.933453333333	24243.911567960717	139.11674	0	0
7949	165.933453333333	24246.918467960717	101.633446	0	0
7949	165.933453333333	24246.918467960717	86.32853	0	0
7949	165.933453333333	24248.923067960717	123.11767	0	16
7949	165.933453333333	24248.923067960717	35.321507	0	16
7949	165.933453333333	24249.925367960717	123.34617	0	16
7949	165.933453333333	24249.925367960717	39.76896	0	16
7949	165.933453333333	24250.927667960717	116.75123	0	16
7949	165.933453333333	24252.932267960714	89.49372	0	0
7949	165.933453333333	24252.932267960714	100.488945	0	0
7949	165.933453333333	24258.946067960715	224.49583	0	0
7949	165.933453333333	24258.946067960715	14.083611	0	0
7949	165.933453333333	24260.950667960715	156.53629	0	0
7949	165.933453333333	24387.588483585718	204.33926	0	0
7949	165.933453333333	24389.593083585718	181.57265	0	16
7949	165.933453333333	24390.595383585718	128.5124	0	16
7949	165.933453333333	24391.59768358572	198.34425	0	784
7949	165.933453333333	24392.59998358572	192.31248	0	16
7949	165.933453333333	24394.604583585715	123.73692	0	0
7949	165.933453333333	24398.613783585715	212.23018	0	0
7949	165.933453333333	24399.616083585715	163.07666	0	0
7949	165.933453333333	24575.15263332741	140.21281	0	16
7949	165.933453333333	24576.15493332741	53.86254	0	16
7949	165.933453333333	24577.157233327413	173.68901	0	16
7949	165.933453333333	24578.15953332741	56.843243	0	16
7949	165.933453333333	24580.16413332741	290.94003	0	16
7949	165.933453333333	24581.16643332741	174.40472	0	16
7949	165.933453333333	24582.168733327413	143.22351	0	16
7949	165.933453333333	24737.40038278826	335.73602	0	0
7949	165.933453333333	24740.40728278826	136.39334	0	0
7949	165.933453333333	24743.41418278826	291.88065	0	784
7949	165.933453333333	24744.41648278826	172.68974	0	16
7949	165.933453333333	24745.41878278826	206.05002	0	16
7949	165.933453333333	24746.42108278826	158.98059	0	16
7949	165.933453333333	24747.423382788256	372.93692	0	784
7949	165.933453333333	24753.437182788257	217.31274	0	0
7949	165.933453333333	24757.446382788257	208.58061	0	0
7949	165.933453333333	24960.4599051421	137.5496	0	0
7949	165.933453333333	24965.471405142096	175.16939	0	16
7949	165.933453333333	24966.4737051421	251.61758	0	16
7949	165.933453333333	24967.476005142096	153.3154	0	16
7949	165.933453333333	24968.478305142096	261.9143	0	784
7949	165.933453333333	24971.485205142097	94.95452	0	0
7949	165.933453333333	24973.489805142097	138.35675	0	0
7949	165.933453333333	24974.492105142097	179.0589	0	0
7949	165.933453333333	24998.041698073645	38.65612	0	0
7949	165.933453333333	25001.048598073645	129.79337	0	16
7949	165.933453333333	25001.048598073645	72.135925	0	16
7949	165.933453333333	25002.050898073645	133.8319	0	16
7949	165.933453333333	25003.05319807364	130.34875	0	16
7949	165.933453333333	25003.05319807364	105.86062	0	16
7949	165.933453333333	25004.055498073645	120.367836	0	16
7949	165.933453333333	25004.055498073645	234.42004	0	784
7949	165.933453333333	25006.06009807364	88.59969	0	0
7949	165.933453333333	25006.06009807364	28.848091	0	0
7949	165.933453333333	25466.050123389865	358.06677	0	784
7949	165.933453333333	25467.052423389865	160.52316	0	16
7949	165.933453333333	25468.054723389865	38.13786	0	16
7949	165.933453333333	25471.061623389865	80.804565	0	0
7949	165.933453333333	25473.066223389862	242.37453	0	16
7949	165.933453333333	25474.068523389866	170.68318	0	16
7949	165.933453333333	25475.070823389866	172.42181	0	16
7949	165.933453333333	25476.073123389862	223.73267	0	16
7949	165.933453333333	25477.075423389866	134.91232	0	16
7949	165.933453333333	25483.089223389863	153.49263	0	0
7949	165.933453333333	26386.588423754845	22.97674	0	0
7949	165.933453333333	26386.588423754845	208.95708	0	0
7949	165.933453333333	26387.590723754845	35.813915	0	0
7949	165.933453333333	26387.590723754845	111.15066	0	0
7949	165.933453333333	26389.595323754846	100.71162	0	0
7949	165.933453333333	26389.595323754846	67.54902	0	0
7949	165.933453333333	26392.602223754846	30.329807	0	16
7949	165.933453333333	26392.602223754846	102.99283	0	16
7949	165.933453333333	26393.604523754846	105.07546	0	784
7949	165.933453333333	26393.604523754846	96.32416	0	16
7949	165.933453333333	26394.606823754842	101.60621	0	16
7949	165.933453333333	26394.606823754842	15.13259	0	16
7949	165.933453333333	26396.611423754846	81.94138	0	0
7949	165.933453333333	26396.611423754846	60.48761	0	0
7949	165.933453333333	26401.622923754843	22.706501	0	0
7949	165.933453333333	26401.622923754843	112.80831	0	0
7949	165.933453333333	26403.627523754843	10.509946	0	0
7949	165.933453333333	26403.627523754843	264.88983	0	0
7949	165.933453333333	26405.632123754847	133.17125	0	0
7949	165.933453333333	26798.318437259164	179.63506	0	16
7949	165.933453333333	26799.320737259164	92.40016	0	16
7949	165.933453333333	26800.323037259164	213.58188	0	784
7949	165.933453333333	26803.329937259165	174.10487	0	16
7949	165.933453333333	26804.332237259165	117.85807	0	16
7949	165.933453333333	26805.334537259165	104.8541	0	16
7949	165.933453333333	26806.336837259165	120.10824	0	16
7949	165.933453333333	26806.943608613336	117.99437	0	16
7949	165.933453333333	26807.339137259165	96.17103	0	16
7949	165.933453333333	26807.945908613336	341.9039	0	784
7949	165.933453333333	26808.948208613336	141.43616	0	16
7949	165.933453333333	26809.343737259165	146.24359	0	0
7949	165.933453333333	26811.34833725916	114.31322	0	0
7949	165.933453333333	26811.955108613336	113.20534	0	16
7949	165.933453333333	26812.957408613336	129.69373	0	16
7949	165.933453333333	26813.959708613336	241.11658	0	784
7949	165.933453333333	26815.964308613336	113.88192	0	0
7949	165.933453333333	26816.359837259162	131.77724	0	0
7949	165.933453333333	26817.968908613337	75.64612	0	0
7949	165.933453333333	26820.97580861333	136.34111	0	0
7949	165.933453333333	26822.98040861333	272.46707	0	0
7949	165.933453333333	26909.730267346877	154.91547	0	16
7949	165.933453333333	26909.730267346877	179.19754	0	784
7949	165.933453333333	26910.732567346877	170.06648	0	16
7949	165.933453333333	26910.732567346877	40.99481	0	16
7949	165.933453333333	26911.734867346877	176.27507	0	16
7949	165.933453333333	26911.734867346877	14.947106	0	16
7949	165.933453333333	26912.737167346877	173.1563	0	16
7949	165.933453333333	26912.737167346877	111.042534	0	16
7949	165.933453333333	26914.741767346874	78.792366	0	0
7949	165.933453333333	26914.741767346874	144.05936	0	0
7949	165.933453333333	26917.748667346874	92.63369	0	16
7949	165.933453333333	26917.748667346874	78.51354	0	16
7949	165.933453333333	26918.750967346874	59.234077	0	16
7949	165.933453333333	26918.750967346874	127.58152	0	16
7949	165.933453333333	26919.753267346874	43.081173	0	16
7949	165.933453333333	26919.753267346874	152.29558	0	784
7949	165.933453333333	26920.755567346874	30.254778	0	16
7949	165.933453333333	26920.755567346874	123.432175	0	16
7949	165.933453333333	27635.0297238363	16.480892	0	0
7949	165.933453333333	27636.032023836295	180.76733	0	0
7949	165.933453333333	27638.0366238363	244.1034	0	0
7949	165.933453333333	27639.958341951457	17.589243	0	0
7949	165.933453333333	27641.0435238363	201.47755	0	784
7949	165.933453333333	27641.962941951457	51.32986	0	16
7949	165.933453333333	27643.048123836295	162.94188	0	16
7949	165.933453333333	27643.96754195146	105.45698	0	16
7949	165.933453333333	27643.96754195146	12.192769	0	16
7949	165.933453333333	27644.0504238363	165.20432	0	16
7949	165.933453333333	27644.969841951457	135.12852	0	16
7949	165.933453333333	27644.969841951457	92.71475	0	16
7949	165.933453333333	27645.052723836296	188.17131	0	16
7949	165.933453333333	27646.055023836296	187.8141	0	16
7949	165.933453333333	27647.976741951457	129.99307	0	16
7949	165.933453333333	27648.979041951457	195.73946	0	784
7949	165.933453333333	27648.979041951457	80.755875	0	16
7949	165.933453333333	27649.98134195146	187.62068	0	16
7949	165.933453333333	27650.064223836293	80.71366	0	16
7949	165.933453333333	27652.988241951454	125.516945	0	0
7949	165.933453333333	27652.988241951454	10.9894285	0	0
7949	165.933453333333	27654.992841951458	78.145035	0	0
7949	165.933453333333	27654.992841951458	13.566794	0	0
7949	165.933453333333	27655.075723836297	195.53383	0	0
7949	165.933453333333	27655.995141951455	58.306473	0	0
7949	165.933453333333	27659.002041951455	19.73821	0	0
7949	165.933453333333	27754.583424657147	98.13976	0	0
7949	165.933453333333	27758.592624657147	241.54626	0	16
7949	165.933453333333	27759.594924657147	277.66647	0	784
7949	165.933453333333	27760.597224657144	215.59843	0	16
7949	165.933453333333	27762.601824657144	508.96823	0	0
7949	165.933453333333	27763.604124657144	182.87949	0	0
7949	165.933453333333	27766.611024657144	57.033382	0	0
7949	165.933453333333	27768.615624657145	163.0287	0	0
7949	165.933453333333	30394.964207691253	92.720215	0	0
7949	165.933453333333	30397.97110769125	203.95944	0	0
7949	165.933453333333	30399.975707691254	261.26328	0	784
7949	165.933453333333	30400.97800769125	172.95561	0	16
7949	165.933453333333	30401.98030769125	127.822525	0	16
7949	165.933453333333	30402.982607691254	248.79625	0	16
7949	165.933453333333	30403.98490769125	148.97939	0	16
7949	165.933453333333	30406.99180769125	199.14034	0	0
7949	165.933453333333	30407.99410769125	100.42947	0	0
7949	165.933453333333	30411.00100769125	95.2912	0	0
7949	165.933453333333	30413.00560769125	21.278666	0	0
7949	165.933453333333	31158.807144861847	252.59001	0	0
7949	165.933453333333	31160.811744861847	133.85274	0	0
7949	165.933453333333	31164.820944861844	538.7725	0	784
7949	165.933453333333	31165.823244861844	131.89862	0	16
7949	165.933453333333	31166.825544861847	298.4389	0	16
7949	165.933453333333	31169.832444861844	169.17578	0	0
7949	165.933453333333	31171.837044861844	248.48636	0	784
7949	165.933453333333	31172.839344861844	152.73352	0	16
7949	165.933453333333	31173.841644861845	156.23312	0	16
7949	165.933453333333	31177.850844861845	319.83167	0	0
7949	165.933453333333	31346.2951065975	19.33512	0	0
7949	165.933453333333	31349.3020065975	190.18217	0	0
7949	165.933453333333	31351.306606597504	96.62141	0	0
7949	165.933453333333	31352.3089065975	199.4326	0	0
7949	165.933453333333	31355.3158065975	126.781624	0	16
7949	165.933453333333	31356.318106597504	190.2694	0	16
7949	165.933453333333	31357.3204065975	244.37016	0	784
7949	165.933453333333	31358.3227065975	213.0246	0	16
7949	165.933453333333	31360.3273065975	165.66962	0	0
7949	165.933453333333	31361.3296065975	190.58392	0	0
7949	165.933453333333	31368.3457065975	158.32146	0	0
7950	165.99112	462.27022756347657	27015.514	0	0
7950	165.99112	463.27252756347656	5845.683	0	0
7950	165.99112	593.1554356933593	6097.2314	0	0
7950	165.99112	594.1577356933593	3651.435	0	0
7950	165.99112	628.192941796875	22707.682	0	0
7950	165.99112	629.1952417968749	6411.5674	0	0
7950	165.99112	639.6288854003906	32133.39	0	0
7950	165.99112	640.6311854003906	9952.036	0	0
7950	165.99112	656.2273961425781	53892.14	0	0
7950	165.99112	657.2225133300781	16458.059	0	0
7950	165.99112	657.2296961425781	4988.146	0	0
7950	165.99112	658.2211095214843	13167.155	0	0
7950	165.99112	658.2248133300781	5588.8545	0	0
7950	165.99112	659.2234095214843	3639.0605	0	0
7950	165.99112	663.4543243489583	175527.73	848	112
7950	165.99112	663.4543243489583	218.05428	0	0
7950	165.99112	664.4566243489583	60241.035	848	112
7950	165.99112	665.4589243489582	11487.737	848	112
7950	165.99112	708.5114842773437	19697.844	0	0
7950	165.99112	709.5137842773437	8309.826	0	0
7950	165.99112	832.6835118652343	2974.9673	0	0
7950	165.99112	833.6858118652343	2180.9902	0	0
7950	165.99112	955.4816380859374	7820.3467	0	0
7950	165.99112	956.4839380859374	2285.544	0	0
7950	165.99112	994.6691686035156	6805.3384	0	0
7950	165.99112	995.1737462402343	5983.8774	0	0
7950	165.99112	995.6714686035156	2619.5054	0	0
7950	165.99112	996.1760462402343	3126.5293	0	0
7950	165.99112	1016.3776646972656	2543.822	0	0
7950	165.99112	1017.3799646972656	2373.6445	0	0
7950	165.99112	1020.3868646972655	21.713963	0	0
7950	165.99112	1020.4578236979165	6348.974	0	16
7950	165.99112	1021.4601236979165	2877.1135	0	16
7950	165.99112	1022.4624236979165	9417.386	0	784
7950	165.99112	1024.4670236979166	52.342625	0	0
7950	165.99112	1075.3893529296874	5206.4766	0	0
7950	165.99112	1076.3916529296876	5461.409	0	0
7950	165.99112	1082.5225616536457	3261.5867	0	16
7950	165.99112	1083.5248616536458	2761.8147	0	16
7950	165.99112	1084.5271616536456	4681.2324	0	784
7950	165.99112	1085.8867284179687	5887.0693	0	0
7950	165.99112	1086.5317616536456	43.971607	0	0
7950	165.99112	1086.8890284179688	3123.5715	0	0
7950	165.99112	1088.5322362304687	9501.391	0	0
7950	165.99112	1089.5345362304688	2775.7646	0	0
7950	165.99112	1109.7768651367187	6159.709	0	0
7950	165.99112	1110.7791651367188	6530.376	0	0
7950	165.99112	1112.7837651367188	3370.6448	0	0
7950	165.99112	1145.8898305338541	5822.478	0	16
7950	165.99112	1146.8921305338542	7720.6436	0	784
7950	165.99112	1147.8944305338541	2990.5962	0	16
7950	165.99112	1173.4872533203124	7633.655	0	0
7950	165.99112	1174.4895533203126	4122.0767	0	0
7950	165.99112	1174.6613866210937	8753.9	0	0
7950	165.99112	1175.6636866210938	4404.066	0	0
7950	165.99112	1178.4987533203125	33.469917	0	0
7950	165.99112	1179.6728866210938	37.722225	0	0
7950	165.99112	1180.3192845703124	8854.236	0	0
7950	165.99112	1181.3215845703126	6008.8755	0	0
7950	165.99112	1190.2353612304687	5744.541	0	0
7950	165.99112	1191.2376612304688	5314.838	0	0
7950	165.99112	1194.2445612304687	119.61475	0	0
7950	165.99112	1195.2468612304688	27.891823	0	0
7950	165.99112	1214.180734765625	12871.868	0	0
7950	165.99112	1215.183034765625	6322.7974	0	0
7950	165.99112	1215.383615625	2848.941	0	0
7950	165.99112	1216.385915625	4941.1978	0	0
7950	165.99112	1218.189934765625	221.85892	0	0
7950	165.99112	1219.392815625	64.42647	0	0
7950	165.99112	1227.5199681640624	5488.6187	0	0
7950	165.99112	1228.5222681640626	4182.705	0	0
7950	165.99112	1233.5434056640624	4496.9897	0	0
7950	165.99112	1234.5457056640626	6795.9043	0	0
7950	165.99112	1238.5554295898437	3227.9763	0	16
7950	165.99112	1239.5541478515624	5094.5186	0	16
7950	165.99112	1239.5577295898438	2116.464	0	16
7950	165.99112	1240.2035008789062	4173.369	0	0
7950	165.99112	1240.5564478515626	3340.2866	0	16
7950	165.99112	1241.2058008789063	4501.0186	0	0
7950	165.99112	1242.54718984375	9362.993	0	0
7950	165.99112	1243.2104008789063	4595.8257	0	0
7950	165.99112	1243.54948984375	5402.6055	0	0
7950	165.99112	1244.5656478515625	29.231703	0	0
7950	165.99112	1247.5609227539062	4473.8906	0	0
7950	165.99112	1248.56098984375	11.5577755	0	0
7950	165.99112	1248.5632227539063	3211.3877	0	0
7950	165.99112	1250.0954076171874	8052.1978	0	0
7950	165.99112	1250.5678227539063	5987.8433	0	0
7950	165.99112	1251.0977076171876	5895.141	0	0
7950	165.99112	1251.2614842773437	8182.166	0	0
7950	165.99112	1251.3678685546874	6521.3755	0	784
7950	165.99112	1252.0568944335937	3442.0356	0	0
7950	165.99112	1252.2637842773438	4166.0435	0	0
7950	165.99112	1252.3701685546876	3013.7666	0	16
7950	165.99112	1253.0591944335938	7526.7524	0	0
7950	165.99112	1253.3724685546874	4773.2227	0	16
7950	165.99112	1255.0637944335938	2630.6904	0	0
7950	165.99112	1255.1069076171875	50.19608	0	0
7950	165.99112	1255.3770685546874	114.64332	0	0
7950	165.99112	1256.1092076171874	10.6655855	0	0
7950	165.99112	1261.935617578125	6498.278	0	0
7950	165.99112	1262.937917578125	4363.058	0	0
7950	165.99112	1264.942517578125	3656.3992	0	0
7950	165.99112	1265.3446645182291	11440.843	0	784
7950	165.99112	1266.3469645182292	5382.12	0	16
7950	165.99112	1267.3492645182291	2524.7603	0	16
7950	165.99112	1275.4317723632812	6985.4395	0	0
7950	165.99112	1276.4340723632813	4528.6196	0	0
7950	165.99112	1277.9181315104167	3720.2297	0	0
7950	165.99112	1278.9204315104166	2061.0134	0	0
7950	165.99112	1280.9250315104166	108.40821	0	0
7950	165.99112	1283.9559422851562	8158.9146	0	0
7950	165.99112	1284.9582422851563	6949.7886	0	0
7950	165.99112	1289.9697422851561	11.726626	0	0
7950	165.99112	1293.5277196289062	8976.725	0	0
7950	165.99112	1293.9122411132812	7754.214	0	0
7950	165.99112	1294.5300196289063	9094.633	0	0
7950	165.99112	1294.9145411132813	8222.966	0	0
7950	165.99112	1296.2150665364582	6900.7764	0	16
7950	165.99112	1297.2173665364583	4139.296	0	16
7950	165.99112	1297.5369196289062	254.84554	0	0
7950	165.99112	1297.9214411132812	220.13895	0	0
7950	165.99112	1298.2196665364581	2130.5525	0	16
7950	165.99112	1298.5392196289063	62.020588	0	0
7950	165.99112	1310.2867528320312	6870.872	0	0
7950	165.99112	1311.2890528320313	6008.322	0	0
7950	165.99112	1311.9408666015624	6036.3574	0	16
7950	165.99112	1312.9431666015626	6096.289	0	784
7950	165.99112	1313.9454666015624	4799.3467	0	16
7950	165.99112	1314.2959528320312	203.52603	0	0
7950	165.99112	1315.130441796875	6020.0415	0	0
7950	165.99112	1315.9500666015624	178.8064	0	0
7950	165.99112	1316.132741796875	6820.761	0	0
7950	165.99112	1318.137341796875	643.70233	0	0
7950	165.99112	1321.1403294921874	8600.358	0	0
7950	165.99112	1322.1426294921876	8057.0527	0	0
7950	165.99112	1354.7118016601562	3454.9248	0	0
7950	165.99112	1355.7141016601563	5317.6523	0	0
7950	165.99112	1358.7210016601562	15540.779	0	0
7950	165.99112	1364.2912083984374	13026.875	0	0
7950	165.99112	1365.2935083984376	6426.324	0	0
7950	165.99112	1367.2981083984375	1580.4341	0	0
7950	165.99112	1368.5496922851562	12336.918	0	0
7950	165.99112	1369.5519922851563	7341.133	0	0
7950	165.99112	1373.091426885625	1184.9304	0	0
7950	165.99112	1374.093726885625	1731.9294	0	0
7950	165.99112	1374.9699193359374	8892.968	0	0
7950	165.99112	1375.9722193359376	5663.0625	0	0
7950	165.99112	1376.615305078125	9471.692	0	0
7950	165.99112	1377.617605078125	3561.9485	0	0
7950	165.99112	1377.9768193359375	913.64386	0	0
7950	165.99112	1380.624505078125	580.22723	0	0
7950	165.99112	1380.9837193359374	14.269008	0	0
7950	165.99112	1400.8581639648437	9087.667	0	16
7950	165.99112	1401.8604639648438	6592.084	0	16
7950	165.99112	1402.8627639648437	3562.9949	0	16
7950	165.99112	1403.8435155273437	7937.712	0	0
7950	165.99112	1404.415598046875	5058.7354	0	0
7950	165.99112	1404.8458155273438	6743.3853	0	0
7950	165.99112	1404.8673639648437	3550.6274	0	0
7950	165.99112	1405.417898046875	4306.857	0	0
7950	165.99112	1405.8696639648438	79.37948	0	0
7950	165.99112	1409.427098046875	45.554386	0	0
7950	165.99112	1410.8547459960937	9750.977	0	0
7950	165.99112	1411.8570459960938	3952.002	0	0
7950	165.99112	1418.0627538085937	6259.3496	0	0
7950	165.99112	1419.0650538085938	5024.5195	0	0
7950	165.99112	1420.3051244140624	4268.725	0	0
7950	165.99112	1421.0696538085938	3874.6714	0	0
7950	165.99112	1421.3074244140626	3621.1287	0	0
7950	165.99112	1424.3143244140624	3218.7485	0	0
7950	165.99112	1425.6493626953124	4809.792	0	0
7950	165.99112	1426.6516626953126	10316.686	0	0
7950	165.99112	1429.6585626953124	2202.4663	0	0
7950	165.99112	1439.4717804036457	7138.064	0	784
7950	165.99112	1440.4740804036458	4919.5107	0	16
7950	165.99112	1441.4763804036456	6818.1104	0	16
7950	165.99112	1443.2963353515624	8408.879	0	0
7950	165.99112	1443.6355580729166	8130.652	0	784
7950	165.99112	1444.2986353515626	2429.7996	0	0
7950	165.99112	1444.6378580729167	3189.053	0	16
7950	165.99112	1445.1204930664062	7741.2974	0	0
7950	165.99112	1445.6401580729166	1456.2556	0	16
7950	165.99112	1446.1227930664063	6933.837	0	0
7950	165.99112	1447.3055353515624	5924.37	0	0
7950	165.99112	1448.3078353515625	31.015188	0	0
7950	165.99112	1448.6470580729167	80.748436	0	0
7950	165.99112	1450.1319930664063	76.56441	0	0
7950	165.99112	1451.1342930664061	16.766846	0	0
7950	165.99112	1451.860178125	10840.717	0	0
7950	165.99112	1452.862478125	3603.8215	0	0
7950	165.99112	1453.72150625	4640.51	0	0
7950	165.99112	1454.2928563476562	8397.074	0	0
7950	165.99112	1454.72380625	4401.437	0	0
7950	165.99112	1455.2951563476563	6656.828	0	0
7950	165.99112	1458.73300625	46.490456	0	0
7950	165.99112	1459.73530625	10.18703	0	0
7950	165.99112	1472.9533788085937	5983.4634	0	16
7950	165.99112	1473.9556788085938	5642.5396	0	16
7950	165.99112	1474.9579788085937	4120.555	0	16
7950	165.99112	1476.1038915039062	9745.652	0	0
7950	165.99112	1476.9625788085937	1064.6534	0	0
7950	165.99112	1477.1061915039063	6635.662	0	0
7950	165.99112	1478.9671788085936	13.692459	0	0
7950	165.99112	1483.0877171875	4959.2026	0	16
7950	165.99112	1483.5175877929687	9059.441	0	0
7950	165.99112	1483.61945546875	6887.7456	0	0
7950	165.99112	1484.0900171875	3116.1172	0	16
7950	165.99112	1484.5198877929688	1980.3519	0	0
7950	165.99112	1484.62175546875	2621.4182	0	0
7950	165.99112	1485.0923171875	2798.6094	0	16
7950	165.99112	1485.0995580078124	2949.0764	0	16
7950	165.99112	1486.1018580078126	2341.9497	0	16
7950	165.99112	1487.5256444335937	6383.4253	0	0
7950	165.99112	1487.62865546875	4881.702	0	0
7950	165.99112	1488.5279444335938	6460.117	0	0
7950	165.99112	1488.5290877929688	26.549303	0	0
7950	165.99112	1489.6307469726562	8092.4297	0	0
7950	165.99112	1490.6330469726563	4913.227	0	0
7950	165.99112	1492.5371444335938	67.96043	0	0
7950	165.99112	1492.6376469726563	6634.5522	0	0
7950	165.99112	1494.6422469726563	65.86847	0	0
7950	165.99112	1498.6048680664062	3604.8254	0	0
7950	165.99112	1499.6071680664063	2879.8088	0	0
7950	165.99112	1503.7320653320312	3402.6072	0	0
7950	165.99112	1504.7343653320313	12722.321	0	0
7950	165.99112	1504.81965078125	4723.284	0	0
7950	165.99112	1505.0929662109374	10542.548	0	0
7950	165.99112	1505.82195078125	8913.028	0	0
7950	165.99112	1506.0952662109376	5920.818	0	0
7950	165.99112	1507.82655078125	692.1547	0	0
7950	165.99112	1516.5756932617187	3414.1643	0	0
7950	165.99112	1517.5779932617188	6305.1104	0	0
7950	165.99112	1520.5848932617187	2713.4956	0	0
7950	165.99112	1532.4806004882812	2945.8208	0	0
7950	165.99112	1532.4889012695312	2182.972	0	0
7950	165.99112	1533.4829004882813	7007.987	0	0
7950	165.99112	1533.4912012695313	5193.2007	0	0
7950	165.99112	1533.5955190104166	5035.2354	0	16
7950	165.99112	1534.1038915039062	4293.531	0	0
7950	165.99112	1534.3332005859374	8833.888	0	0
7950	165.99112	1534.5978190104167	3458.0127	0	16
7950	165.99112	1535.1061915039063	7754.0312	0	0
7950	165.99112	1535.3355005859376	12630.381	0	0
7950	165.99112	1535.6001190104166	6977.4004	0	784
7950	165.99112	1536.6696874023437	5389.583	0	0
7950	165.99112	1537.3401005859375	1368.8159	0	0
7950	165.99112	1537.3440038085937	5843.3486	0	0
7950	165.99112	1537.4921004882813	36.513317	0	0
7950	165.99112	1537.5004012695313	27.05784	0	0
7950	165.99112	1537.6719874023438	7058.79	0	0
7950	165.99112	1538.3463038085938	4461.696	0	0
7950	165.99112	1538.6070190104167	58.334774	0	0
7950	165.99112	1539.1153915039063	53.21812	0	0
7950	165.99112	1539.1190892578124	4716.0254	0	0
7950	165.99112	1540.1213892578126	3732.6848	0	0
7950	165.99112	1540.671283984375	12465.555	0	16
7950	165.99112	1541.3532038085937	4647.378	0	0
7950	165.99112	1541.673583984375	10855.435	0	16
7950	165.99112	1541.6811874023438	66.80364	0	0
7950	165.99112	1542.6758839843749	6014.761	0	16
7950	165.99112	1542.6834874023436	15.246862	0	0
7950	165.99112	1543.1282892578124	5412.145	0	0
7950	165.99112	1543.678183984375	3221.8804	0	16
7950	165.99112	1545.682783984375	164.42781	0	0
7950	165.99112	1545.8659154296874	9525.08	0	16
7950	165.99112	1546.8682154296876	6037.3384	0	16
7950	165.99112	1547.8705154296874	3053.9048	0	16
7950	165.99112	1548.00617421875	14054.771	0	0
7950	165.99112	1549.00847421875	4609.3	0	0
7950	165.99112	1549.8751154296874	358.85925	0	0
7950	165.99112	1549.8780614257812	5614.3667	0	0
7950	165.99112	1550.0211278320312	4594.5483	0	16
7950	165.99112	1550.8803614257813	4530.4033	0	0
7950	165.99112	1551.0234278320313	4905.751	0	784
7950	165.99112	1552.0257278320312	3734.0088	0	16
7950	165.99112	1553.8872614257812	4073.488	0	0
7950	165.99112	1555.2179051757812	4970.3975	0	0
7950	165.99112	1556.2202051757813	7396.716	0	0
7950	165.99112	1560.2294051757813	66.09066	0	0
7950	165.99112	1561.2317051757811	15.370668	0	0
7950	165.99112	1563.7983998697916	5916.8354	0	16
7950	165.99112	1564.8006998697917	4834.146	0	16
7950	165.99112	1565.8029998697916	6871.059	0	16
7950	165.99112	1567.4743138671874	5705.7065	0	0
7950	165.99112	1567.8075998697916	2817.3848	0	0
7950	165.99112	1568.4766138671876	5022.659	0	0
7950	165.99112	1568.8098998697917	80.71929	0	0
7950	165.99112	1571.4835138671874	5395.953	0	0
7950	165.99112	1587.109933984375	7776.497	0	0
7950	165.99112	1588.0620213867187	6864.6934	0	0
7950	165.99112	1588.112233984375	4470.0947	0	0
7950	165.99112	1589.0643213867188	6095.8276	0	0
7950	165.99112	1591.0689213867188	3688.8083	0	0
7950	165.99112	1591.2879735351562	5598.0723	0	0
7950	165.99112	1592.0712213867187	1221.6562	0	0
7950	165.99112	1592.129465234375	6884.1206	0	0
7950	165.99112	1592.2902735351563	6151.6475	0	0
7950	165.99112	1593.123733984375	18.562952	0	0
7950	165.99112	1593.131765234375	7190.395	0	0
7950	165.99112	1595.5392852864582	4974.168	0	16
7950	165.99112	1596.2493682942707	9877.279	0	784
7950	165.99112	1596.5415852864583	4896.023	0	16
7950	165.99112	1597.2516682942708	9051.929	0	16
7950	165.99112	1597.5438852864581	7703.7134	0	16
7950	165.99112	1598.2539682942706	4782.322	0	16
7950	165.99112	1598.434152734375	5188.3086	0	16
7950	165.99112	1598.5461852864582	2574.5374	0	16
7950	165.99112	1599.145334375	4912.362	0	0
7950	165.99112	1599.436452734375	7518.617	0	16
7950	165.99112	1600.147634375	4346.3647	0	0
7950	165.99112	1600.438752734375	4454.6445	0	16
7950	165.99112	1600.4456883789062	6288.707	0	16
7950	165.99112	1601.4479883789063	5357.5757	0	16
7950	165.99112	1604.156834375	73.31739	0	0
7950	165.99112	1604.447952734375	18.851171	0	0
7950	165.99112	1604.4548883789062	5748.3804	0	0
7950	165.99112	1606.4594883789061	22.849352	0	0
7950	165.99112	1612.021066796875	7527.7817	0	0
7950	165.99112	1613.023366796875	3734.612	0	0
7950	165.99112	1615.027966796875	3885.6584	0	0
7950	165.99112	1615.06183828125	7545.677	0	16
7950	165.99112	1615.5650421223957	5648.5073	0	16
7950	165.99112	1616.06413828125	5169.321	0	16
7950	165.99112	1616.5673421223958	5510.81	0	16
7950	165.99112	1617.06643828125	4176.6763	0	16
7950	165.99112	1617.5696421223956	7294.755	0	16
7950	165.99112	1618.3560887695312	5566.3647	0	0
7950	165.99112	1619.3583887695313	5052.9595	0	0
7950	165.99112	1621.07563828125	23.243462	0	0
7950	165.99112	1625.6444188476562	5029.052	0	0
7950	165.99112	1626.6467188476563	6474.844	0	0
7950	165.99112	1630.7469579101562	5812.5044	0	0
7950	165.99112	1631.0013524414062	4553.1274	0	0
7950	165.99112	1631.7492579101563	6101.6484	0	0
7950	165.99112	1632.0036524414063	4457.5435	0	0
7950	165.99112	1635.0105524414062	4174.4844	0	0
7950	165.99112	1664.5260716796874	7528.528	0	0
7950	165.99112	1665.5283716796876	7869.3267	0	0
7950	165.99112	1670.5398716796874	34.61464	0	0
7950	165.99112	1674.3569122395832	4218.6553	0	16
7950	165.99112	1675.3592122395833	3545.1301	0	16
7950	165.99112	1675.4727879882812	4074.1995	0	0
7950	165.99112	1676.3615122395831	7384.3022	0	784
7950	165.99112	1676.4750879882813	8193.092	0	0
7950	165.99112	1679.4819432617187	8891.758	0	0
7950	165.99112	1679.4819879882812	367.3217	0	0
7950	165.99112	1680.4842432617188	5794.437	0	0
7950	165.99112	1680.4842879882813	76.17257	0	0
7950	165.99112	1684.4934432617188	121.3013	0	0
7950	165.99112	1691.955148828125	11082.109	0	0
7950	165.99112	1692.957448828125	3936.7769	0	0
7950	165.99112	1693.4582005859374	6470.4556	0	0
7950	165.99112	1694.4605005859376	7379.5234	0	0
7950	165.99112	1697.4674005859374	425.66986	0	0
7950	165.99112	1697.4782811523437	6666.7886	0	0
7950	165.99112	1697.968948828125	42.962166	0	0
7950	165.99112	1697.9700714192707	8517.565	0	784
7950	165.99112	1698.4697005859375	121.83474	0	0
7950	165.99112	1698.4805811523438	5078.9985	0	0
7950	165.99112	1698.9723714192708	3057.8376	0	16
7950	165.99112	1699.9746714192706	5326.473	0	16
7950	165.99112	1700.9769714192707	1346.5698	0	16
7950	165.99112	1701.9792714192706	451.39886	0	16
7950	165.99112	1702.4897811523438	109.36644	0	0
7950	165.99112	1703.4920811523436	27.50338	0	0
7950	165.99112	1705.6772247395832	6946.818	0	16
7950	165.99112	1706.6795247395833	3418.2754	0	16
7950	165.99112	1707.6818247395831	12774.12	0	784
7950	165.99112	1732.8154393554687	7291.1655	0	0
7950	165.99112	1733.1068211914062	15795.087	0	0
7950	165.99112	1733.8177393554688	6068.287	0	0
7950	165.99112	1734.1091211914063	6444.386	0	0
7950	165.99112	1737.8269393554688	126.81488	0	0
7950	165.99112	1740.1229211914062	12.429785	0	0
7950	165.99112	1769.5639841796874	6453.211	0	16
7950	165.99112	1770.5662841796875	5001.8496	0	16
7950	165.99112	1771.5685841796874	7842.8145	0	16
7950	165.99112	1772.539621484375	5897.36	0	0
7950	165.99112	1773.541921484375	5875.409	0	0
7950	165.99112	1776.5773712239582	4724.325	0	16
7950	165.99112	1777.5796712239583	5023.0854	0	16
7950	165.99112	1778.553421484375	31.054096	0	0
7950	165.99112	1778.5819712239581	4348.94	0	16
7950	165.99112	1781.5714369140624	9022.086	0	0
7950	165.99112	1782.5737369140625	7327.7065	0	0
7950	165.99112	1784.5783369140624	3170.3037	0	0
7950	165.99112	1786.1293731770832	9064.238	0	16
7950	165.99112	1787.1316731770833	9550.812	0	784
7950	165.99112	1788.1339731770831	7878.0234	0	16
7950	165.99112	1790.9034520507812	5632.4336	0	0
7950	165.99112	1791.1408731770832	226.47397	0	0
7950	165.99112	1791.9057520507813	4572.1953	0	0
7950	165.99112	1792.143173177083	58.619213	0	0
7950	165.99112	1794.9126520507812	4772.1904	0	0
7950	165.99112	1795.6359349609374	4334.621	0	0
7950	165.99112	1796.6382349609376	4489.6377	0	0
7950	165.99112	1799.6451349609374	10026.683	0	0
7950	165.99112	1800.6474349609375	92.91049	0	0
7950	165.99112	1802.6535130859374	7954.3037	0	16
7950	165.99112	1802.7504979492187	3541.0046	0	0
7950	165.99112	1803.6558130859376	9837.395	0	784
7950	165.99112	1803.7527979492188	3078.8474	0	0
7950	165.99112	1804.6581130859374	4002.1875	0	16
7950	165.99112	1807.7619979492188	78.33898	0	0
7950	165.99112	1809.6696130859375	12.555339	0	0
7950	165.99112	1815.1820775390624	14238.904	0	0
7950	165.99112	1816.1843775390626	12862.012	0	0
7950	165.99112	1822.1981775390625	17.574816	0	0
7950	165.99112	1833.850042510625	1072.5989	0	16
7950	165.99112	1834.852342510625	2089.0474	0	784
7950	165.99112	1835.854642510625	552.92773	0	16
7950	165.99112	1836.9249974609374	4366.9766	0	0
7950	165.99112	1837.8592425106249	2054.8467	0	0
7950	165.99112	1837.89338125	5802.6514	0	0
7950	165.99112	1837.9272974609376	6616.5493	0	0
7950	165.99112	1838.89568125	6918.942	0	0
7950	165.99112	1840.9341974609374	11862.391	0	0
7950	165.99112	1842.4928685546874	5327.0503	0	0
7950	165.99112	1842.9387974609374	32.026768	0	0
7950	165.99112	1843.4951685546876	4578.61	0	0
7950	165.99112	1845.7024183593749	2362.722	0	0
7950	165.99112	1846.5020685546874	5946.0166	0	16
7950	165.99112	1846.704718359375	6390.383	0	0
7950	165.99112	1847.5036717773437	3318.2632	0	16
7950	165.99112	1847.5043685546875	110.38021	0	0
7950	165.99112	1848.5059717773438	4141.0493	0	16
7950	165.99112	1848.5066685546874	28.950039	0	0
7950	165.99112	1848.709318359375	4570.8965	0	0
7950	165.99112	1856.2586525366667	2729.0698	1	48
7950	165.99112	1857.2609525366668	6045.9688	1	48
7950	165.99112	1858.262813604375	1687.2573	1	48
7950	165.99112	1858.2632525366666	611.6753	0	16
7950	165.99112	1859.265113604375	1670.78	0	16
7950	165.99112	1859.2655525366667	1865.7537	0	16
7950	165.99112	1865.9576512695312	12988.221	0	0
7950	165.99112	1866.9599512695313	4991.628	0	0
7950	165.99112	1873.2662450195312	5669.5596	0	0
7950	165.99112	1874.2685450195313	4750.279	0	0
7950	165.99112	1874.9340916992187	9949.181	0	0
7950	165.99112	1875.9363916992188	5886.865	0	0
7950	165.99112	1879.2800450195311	31.613344	0	0
7950	165.99112	1888.4137558105467	5039.9473	0	16
7950	165.99112	1888.4481801432291	5671.9517	0	16
7950	165.99112	1889.4160558105468	5096.815	0	16
7950	165.99112	1889.4504801432292	3403.5679	0	16
7950	165.99112	1890.4183558105467	9824.738	0	16
7950	165.99112	1890.4527801432291	13582.592	0	784
7950	165.99112	1891.4206558105468	6581.5034	0	16
7950	165.99112	1892.4229558105467	3347.6768	0	16
7950	165.99112	1900.2862704403124	5002.9707	0	16
7950	165.99112	1901.2885704403125	12988.635	1	48
7950	165.99112	1902.2908704403123	2678.1506	1	48
7950	165.99112	1903.2931704403125	3908.8967	1	48
7950	165.99112	1905.9225453776041	3712.3242	0	16
7950	165.99112	1906.9248453776042	4210.664	0	16
7950	165.99112	1907.9271453776041	2396.4658	0	16
7950	165.99112	2070.9570574845834	1829.6549	0	16
7950	165.99112	2071.9593574845835	2199.602	0	784
7950	165.99112	2072.9616574845836	1313.129	0	16
7950	165.99112	2076.9708574845836	21.616304	0	0
7950	165.99112	2161.451116729375	1848.9438	0	16
7950	165.99112	2162.453416729375	2988.4133	0	784
7950	165.99112	2163.455716729375	2633.3474	0	16
7950	165.99112	2165.460316729375	2081.3289	0	0
7950	165.99112	2226.7863218075	4134.741	0	16
7950	165.99112	2227.7886218075	1652.5988	0	16
7950	165.99112	2228.7909218075	5348.697	0	784
7950	165.99112	2232.8001218075	53.290382	0	0
7950	165.99112	2319.2999936825	1679.8419	0	16
7950	165.99112	2320.3022936825	2015.9946	0	784
7950	165.99112	2321.3045936825	1795.7637	0	16
7950	165.99112	2406.817327666875	3500.8933	0	784
7950	165.99112	2407.819627666875	2157.6682	0	16
7950	165.99112	2408.821927666875	3201.2346	0	16
7950	165.99112	2478.49677102625	2676.123	0	16
7950	165.99112	2479.49907102625	2188.5608	0	16
7950	165.99112	2480.50137102625	2155.7048	0	16
7950	165.99112	2489.6800392554164	1558.8224	0	16
7950	165.99112	2490.6823392554165	2836.4856	0	16
7950	165.99112	2491.13348977625	1662.2579	0	16
7950	165.99112	2491.6846392554166	3644.0737	0	784
7950	165.99112	2492.13578977625	3290.9263	0	16
7950	165.99112	2493.13808977625	2528.0303	0	16
7950	165.99112	2494.6915392554165	1620.9851	0	0
7950	165.99112	2496.6961392554163	14.533029	0	0
7950	165.99112	2509.1914324845834	3616.1982	0	784
7950	165.99112	2510.1937324845835	1430.4019	0	16
7950	165.99112	2511.1960324845836	2622.3638	0	16
7950	165.99112	2513.2304949845834	3269.4912	0	16
7950	165.99112	2514.2327949845835	1826.3265	0	16
7950	165.99112	2515.2052324845836	55.794643	0	0
7950	165.99112	2515.2350949845836	2992.5388	0	16
7950	165.99112	2515.2991798804164	3325.8171	0	16
7950	165.99112	2516.3014798804165	1728.798	0	16
7950	165.99112	2517.2396949845834	2063.9446	0	0
7950	165.99112	2517.3037798804166	3128.6365	0	16
7950	165.99112	2518.2419949845835	735.3618	0	0
7950	165.99112	2519.2442949845836	60.304268	0	0
7950	165.99112	2599.6720126278124	1749.5797	0	16
7950	165.99112	2600.6743126278125	2578.8333	0	16
7950	165.99112	2601.6766126278126	1424.4347	0	16
7950	165.99112	2602.678912627812	1249.0227	0	16
7950	165.99112	2604.6835126278124	3444.0564	0	0
7950	165.99112	2605.85792571375	929.4173	0	16
7950	165.99112	2606.86022571375	2455.0757	0	16
7950	165.99112	2607.86252571375	2115.2798	0	16
7950	165.99112	2608.8648257137497	1717.2277	0	16
7950	165.99112	2611.87172571375	55.258133	0	0
7950	165.99112	2612.8740257137497	16.745724	0	0
7950	165.99112	2620.3165138647914	3527.7883	0	784
7950	165.99112	2621.3188138647915	3478.6338	0	16
7950	165.99112	2622.3211138647916	1230.6663	0	16
7950	165.99112	2627.3326138647913	25.022045	0	0
7950	165.99112	2641.537587530156	1458.3306	0	16
7950	165.99112	2642.539887530156	2569.5833	0	16
7950	165.99112	2643.5421875301563	1914.68	0	16
7950	165.99112	2645.546787530156	1059.8353	0	0
7950	165.99112	2646.549087530156	1562.692	0	0
7950	165.99112	2647.5513875301563	70.08793	0	0
7950	165.99112	2671.1129049129686	2579.199	0	0
7950	165.99112	2672.1152049129687	2063.0554	0	0
7950	165.99112	2675.1221049129686	1681.0114	0	0
7950	165.99112	2694.12323587	2685.8318	0	16
7950	165.99112	2695.12553587	2295.4092	0	16
7950	165.99112	2695.9441780575	2617.9329	0	0
7950	165.99112	2696.12783587	3640.8647	0	16
7950	165.99112	2697.9487780575	2838.6025	0	16
7950	165.99112	2698.336126495	4341.419	0	784
7950	165.99112	2698.9510780574997	3239.4324	0	16
7950	165.99112	2699.338426495	1887.3387	0	16
7950	165.99112	2699.944508916875	896.1086	0	16
7950	165.99112	2699.9533780575	945.5139	0	16
7950	165.99112	2700.340726495	3631.3655	0	16
7950	165.99112	2700.946808916875	2890.942	0	16
7950	165.99112	2700.9556780575	553.058	0	16
7950	165.99112	2701.949108916875	2042.9434	0	16
7950	165.99112	2701.9579780575	136.18045	0	16
7950	165.99112	2702.24970071375	3011.9478	0	16
7950	165.99112	2703.25200071375	3417.683	0	16
7950	165.99112	2703.347626495	1018.828	0	0
7950	165.99112	2703.953708916875	2924.156	0	16
7950	165.99112	2703.9625780574997	12.524606	0	0
7950	165.99112	2704.25430071375	3849.4536	0	16
7950	165.99112	2704.956008916875	4359.0093	0	16
7950	165.99112	2705.958308916875	454.3827	0	16
7950	165.99112	2706.25890071375	639.6607	0	0
7950	165.99112	2708.26350071375	2505.6711	0	0
7950	165.99112	2736.0024676408334	2696.5037	0	16
7950	165.99112	2737.0047676408335	4431.6743	0	16
7950	165.99112	2738.0070676408336	2021.2863	0	16
7950	165.99112	2743.018567640833	37.149467	0	0
7950	165.99112	2748.27118508875	991.50104	0	16
7950	165.99112	2749.27348508875	4539.0728	0	16
7950	165.99112	2750.27578508875	1858.9247	0	16
7950	165.99112	2755.5276141252084	1788.4244	0	16
7950	165.99112	2756.5299141252085	4562.949	0	16
7950	165.99112	2757.5322141252086	1320.2888	0	16
7950	165.99112	2770.0589498348436	1599.4998	0	16
7950	165.99112	2771.0612498348437	3931.4348	0	784
7950	165.99112	2772.063549834844	1881.586	0	16
7950	165.99112	2774.0681498348436	577.05365	0	0
7950	165.99112	2804.553167510625	2884.8643	0	16
7950	165.99112	2805.555467510625	2698.9912	0	16
7950	165.99112	2806.557767510625	3115.9792	0	16
7950	165.99112	2809.564667510625	2823.361	0	0
7950	165.99112	2809.9623568660936	3337.335	0	16
7950	165.99112	2810.9646568660937	1890.9724	0	16
7950	165.99112	2811.966956866094	2129.7507	0	16
7950	165.99112	2812.9692568660935	3383.4414	0	784
7950	165.99112	2840.0077059871874	1700.5033	0	16
7950	165.99112	2841.0100059871875	3099.7834	0	16
7950	165.99112	2842.0123059871876	3536.3918	0	784
7950	165.99112	2843.014605987187	2259.5127	0	16
7950	165.99112	2846.0215059871875	3237.775	0	0
7950	165.99112	2848.0261059871873	12.439871	0	0
7950	165.99112	2861.325140166875	4205.501	0	16
7950	165.99112	2862.327440166875	4351.1206	0	16
7950	165.99112	2863.329740166875	6515.8613	0	784
7950	165.99112	2867.338940166875	1954.8759	0	0
7950	165.99112	2904.0699318335414	3871.7344	0	16
7950	165.99112	2905.0722318335415	3503.2695	0	16
7950	165.99112	2906.0745318335416	1968.25	0	16
7950	165.99112	2937.2851824845834	4835.007	0	16
7950	165.99112	2938.2874824845835	2569.265	0	16
7950	165.99112	2939.2897824845836	2750.3958	0	16
7950	165.99112	2943.2989824845836	2212.1543	0	0
7950	165.99112	2944.301282484583	45.57029	0	0
7950	165.99112	2962.9571388647914	2894.6575	0	16
7950	165.99112	2963.6774447567186	3862.0125	0	16
7950	165.99112	2963.9594388647915	2219.7136	0	16
7950	165.99112	2964.6797447567187	2579.041	0	16
7950	165.99112	2964.9617388647916	4917.817	0	784
7950	165.99112	2965.682044756719	2504.8547	0	16
7950	165.99112	2966.6843447567185	1880.8989	0	16
7950	165.99112	2967.9686388647915	2832.8562	0	0
7950	165.99112	2997.14934290125	1729.3296	0	16
7950	165.99112	2998.15164290125	5119.9565	0	784
7950	165.99112	2999.15394290125	4020.7673	0	16
7950	165.99112	3001.15854290125	1233.2135	0	0
7950	165.99112	3002.16084290125	545.5708	0	0
7950	165.99112	3004.1654429012497	71.55482	0	0
7950	165.99112	3006.895452666875	2210.3933	0	16
7950	165.99112	3007.897752666875	2739.875	0	16
7950	165.99112	3008.900052666875	1578.7588	0	16
7950	165.99112	3011.906952666875	851.7259	0	0
7950	165.99112	3013.9115526668747	37.47379	0	0
7950	165.99112	3014.913852666875	11.495195	0	0
7950	165.99112	3030.022405791875	3276.3025	0	16
7950	165.99112	3031.024705791875	1672.6387	0	16
7950	165.99112	3032.027005791875	2376.0374	0	16
7950	165.99112	3032.08253508875	1655.3665	0	16
7950	165.99112	3033.08483508875	2239.9033	0	16
7950	165.99112	3033.3792580054164	2814.9563	0	16
7950	165.99112	3034.08713508875	3130.9568	0	16
7950	165.99112	3034.3815580054165	2525.2402	0	16
7950	165.99112	3035.0894350887497	2398.1936	0	16
7950	165.99112	3035.3838580054166	2309.4766	0	16
7950	165.99112	3038.09633508875	4467.616	0	0
7950	165.99112	3039.3930580054166	3124.864	0	0
7950	165.99112	3040.10093508875	13.988977	0	0
7950	165.99112	3040.3953580054163	49.075344	0	0
7950	165.99112	3069.8760274715623	2334.741	0	16
7950	165.99112	3070.8783274715624	1758.9768	0	16
7950	165.99112	3071.8806274715625	6468.8335	0	784
7950	165.99112	3073.8810580379686	1796.4126	0	16
7950	165.99112	3073.8852274715623	1185.847	0	16
7950	165.99112	3074.8833580379687	2972.3408	0	16
7950	165.99112	3074.8875274715624	973.3705	0	16
7950	165.99112	3075.8898274715625	2648.5552	0	16
7950	165.99112	3076.8879580379685	5428.4995	0	784
7950	165.99112	3076.892127471562	73.102234	0	0
7950	165.99112	3079.894858037969	819.59314	0	0
7950	165.99112	3081.8994580379685	19.165781	0	0
7950	165.99112	3091.16376321375	2679.9695	0	784
7950	165.99112	3092.16606321375	2551.2188	0	16
7950	165.99112	3093.16836321375	2426.6255	0	16
7950	165.99112	3095.91358977625	4208.749	0	16
7950	165.99112	3096.91588977625	2717.8042	0	16
7950	165.99112	3097.17756321375	2774.7234	0	0
7950	165.99112	3097.91818977625	4695.5625	0	784
7950	165.99112	3098.9204897762497	2694.0574	0	16
7950	165.99112	3099.18216321375	17.484236	0	0
7950	165.99112	3107.26710540125	1270.795	0	16
7950	165.99112	3107.8843035783334	1692.5383	0	16
7950	165.99112	3108.26940540125	2123.8013	0	16
7950	165.99112	3108.8866035783335	2550.81	0	16
7950	165.99112	3109.27170540125	1900.4808	0	16
7950	165.99112	3109.8889035783336	1643.0367	0	16
7950	165.99112	3110.2740054012497	2096.612	0	16
7950	165.99112	3112.27860540125	2149.6443	0	0
7950	165.99112	3113.8981035783336	2015.243	0	0
7950	165.99112	3114.900403578333	47.429413	0	0
7950	165.99112	3115.28550540125	14.681013	0	0
7950	165.99112	3136.755203545781	2292.1536	0	16
7950	165.99112	3137.757503545781	2144.435	0	16
7950	165.99112	3138.7598035457813	2538.8652	0	784
7950	165.99112	3139.762103545781	1461.4268	0	16
7950	165.99112	3166.9441994116664	5831.199	0	784
7950	165.99112	3167.9464994116665	4189.707	0	16
7950	165.99112	3168.9487994116666	1565.8953	0	16
7950	165.99112	3175.42743508875	1495.3506	0	16
7950	165.99112	3176.42973508875	2219.8982	0	16
7950	165.99112	3177.43203508875	2521.3333	0	16
7950	165.99112	3180.43893508875	4867.0337	0	0
7950	165.99112	3185.8433693335414	1525.7627	0	16
7950	165.99112	3186.8456693335415	5134.1533	0	784
7950	165.99112	3187.8479693335416	3766.6746	0	16
7950	165.99112	3191.8571693335416	8303.479	0	0
7950	165.99112	3192.8594693335413	97.14198	0	0
7950	165.99112	3194.77531946375	1772.635	0	16
7950	165.99112	3195.77761946375	4092.02	0	784
7950	165.99112	3196.10108977625	2437.8896	0	16
7950	165.99112	3196.77991946375	2615.223	0	16
7950	165.99112	3197.10338977625	2100.3271	0	16
7950	165.99112	3198.10568977625	1960.323	0	16
7950	165.99112	3198.78451946375	5434.119	0	0
7950	165.99112	3199.1079897762497	1805.0416	0	16
7950	165.99112	3199.78681946375	1537.8528	0	0
7950	165.99112	3217.407312823125	1811.3668	0	16
7950	165.99112	3218.409612823125	2082.031	0	16
7950	165.99112	3219.411912823125	2525.684	0	16
7950	165.99112	3220.4142128231247	2096.3628	0	16
7950	165.99112	3221.416512823125	1313.5194	0	16
7950	165.99112	3221.510025323125	2703.9507	0	16
7950	165.99112	3222.512325323125	4453.5674	0	784
7950	165.99112	3223.4128680314584	1278.3613	0	16
7950	165.99112	3223.421112823125	185.0903	0	16
7950	165.99112	3223.514625323125	4193.7266	0	16
7950	165.99112	3223.8892952449996	2664.2563	0	16
7950	165.99112	3224.4151680314585	3116.6824	0	16
7950	165.99112	3224.4234128231246	67.00441	0	16
7950	165.99112	3224.5169253231247	2988.9128	0	16
7950	165.99112	3224.8915952449997	2402.227	0	16
7950	165.99112	3225.4174680314586	4345.467	0	16
7950	165.99112	3225.4257128231247	21.934277	0	16
7950	165.99112	3225.893895245	2236.8623	0	16
7950	165.99112	3226.8961952449995	2097.0134	0	16
7950	165.99112	3227.8984952449996	1813.3021	0	16
7950	165.99112	3228.9007952449997	730.3868	0	16
7950	165.99112	3231.4312680314583	24.813383	0	0
7950	165.99112	3231.9076952449996	21.120468	0	0
7950	165.99112	3263.3838966772914	1960.1555	0	16
7950	165.99112	3264.3861966772915	1985.2012	0	16
7950	165.99112	3265.3884966772916	4148.073	0	16
7950	165.99112	3269.3976966772916	3506.4224	0	0
7950	165.99112	3273.714126885625	2339.3704	0	16
7950	165.99112	3274.716426885625	2796.979	0	16
7950	165.99112	3275.718726885625	2805.6611	0	16
7950	165.99112	3276.7210268856247	3039.5847	0	16
7950	165.99112	3280.7302268856247	78.26512	0	0
7950	165.99112	3281.732526885625	25.881836	0	0
7950	165.99112	3291.373039318125	4475.0527	0	16
7950	165.99112	3292.375339318125	2226.8281	0	16
7950	165.99112	3293.377639318125	2213.946	0	16
7950	165.99112	3304.1932228491664	2891.212	0	16
7950	165.99112	3305.1955228491665	2626.567	0	16
7950	165.99112	3306.1978228491666	2479.558	0	16
7950	165.99112	3309.2047228491665	1415.9573	0	0
7950	165.99112	3309.80438821375	1714.7723	0	16
7950	165.99112	3310.2070228491666	2761.2012	0	0
7950	165.99112	3310.80668821375	2684.5034	0	784
7950	165.99112	3311.80898821375	2205.168	0	16
7950	165.99112	3314.81588821375	1706.4131	0	0
7950	165.99112	3316.8204882137497	57.100533	0	0
7950	165.99112	3330.5498309220834	1981.8829	0	16
7950	165.99112	3331.5521309220835	4032.7852	0	784
7950	165.99112	3332.5544309220836	2112.1565	0	16
7950	165.99112	3337.565930922083	1806.5743	0	0
7950	165.99112	3374.9337313778124	2325.5276	0	16
7950	165.99112	3375.9360313778125	2185.6675	0	16
7950	165.99112	3376.43059290125	2907.438	0	16
7950	165.99112	3376.9383313778126	2990.6846	0	16
7950	165.99112	3377.43289290125	5121.595	0	16
7950	165.99112	3377.940631377812	4557.7993	0	16
7950	165.99112	3378.4351929012496	2629.834	0	16
7950	165.99112	3380.43979290125	3512.0908	0	0
7950	165.99112	3401.4493332634374	1782.7959	0	16
7950	165.99112	3402.4516332634375	2815.3752	0	784
7950	165.99112	3403.4539332634376	1722.3304	0	16
7950	165.99112	3417.56535852625	6367.674	0	784
7950	165.99112	3418.56765852625	1768.8713	0	16
7950	165.99112	3419.5699585262496	3415.7695	0	16
7950	165.99112	3421.57455852625	3159.4543	0	0
7950	165.99112	3422.443883849375	2711.5337	10329	112
7950	165.99112	3423.4461838493753	4884.8633	10329	112
7950	165.99112	3424.4484838493754	3749.3113	10329	112
7950	165.99112	3424.5814585262497	50.863476	0	0
7950	165.99112	3425.4507838493755	1080.7089	10329	112
7950	165.99112	3426.4530838493747	1938.2823	0	48
7950	165.99112	3427.8904884741664	1744.3772	0	16
7950	165.99112	3428.457683849375	2326.8733	0	0
7950	165.99112	3428.8927884741665	1959.3463	0	16
7950	165.99112	3429.895088474166	2060.0916	0	16
7950	165.99112	3448.4231807243746	7255.6177	9236	112
7950	165.99112	3449.4254807243747	12445.2295	9236	112
7950	165.99112	3450.4277807243748	13827.291	9236	880
7950	165.99112	3451.430080724375	10149.317	9236	112
7950	165.99112	3452.4323807243745	3841.6628	9236	112
7950	165.99112	3453.438177041875	2936.9294	0	48
7950	165.99112	3454.4369807243747	2010.0968	0	16
7950	165.99112	3456.441580724375	68.7751	0	0
7950	165.99112	3498.5568759978123	1926.8542	1	48
7950	165.99112	3499.5591759978124	2239.3652	1	48
7950	165.99112	3500.5614759978125	2197.6497	1	48
7950	165.99112	3501.5637759978126	1215.4557	0	16
7950	165.99112	3503.568375997812	1369.3383	0	0
7950	165.99112	3538.211662365	1512.5145	0	16
7950	165.99112	3539.213962365	989.7192	0	16
7950	165.99112	3540.216262365	1083.3953	0	16
7950	165.99112	3542.8560646460414	1499.4773	0	0
7950	165.99112	3543.8583646460415	3477.9868	0	0
7950	165.99112	3545.2277623649998	13.691695	0	0
7950	165.99112	3548.7777169060155	2383.753	0	16
7950	165.99112	3549.7800169060156	1032.3304	0	16
7950	165.99112	3549.8721646460413	28.168219	0	0
7950	165.99112	3550.7823169060157	2798.4417	0	16
7950	165.99112	3552.786916906015	1655.0978	0	0
7950	165.99112	3561.049749541875	2234.069	0	16
7950	165.99112	3562.052049541875	2255.2256	0	16
7950	165.99112	3563.0543495418747	3040.3518	0	784
7950	165.99112	3566.1394305314584	1773.3126	0	16
7950	165.99112	3567.1417305314585	2180.7944	0	16
7950	165.99112	3568.0658495418747	30.430452	0	0
7950	165.99112	3568.144030531458	1926.3827	0	16
7950	165.99112	3621.2191017554164	3601.873	0	784
7950	165.99112	3622.2214017554165	1704.6703	0	16
7950	165.99112	3623.223701755416	1683.4337	0	16
7950	165.99112	3626.2306017554165	4757.265	0	0
7950	165.99112	3629.2375017554164	10.011489	0	0
7950	165.99112	3629.7392123348436	6496.5713	0	16
7950	165.99112	3630.7415123348437	2620.277	0	16
7950	165.99112	3631.7438123348434	2476.4856	0	16
7950	165.99112	3632.7461123348435	3185.1453	0	16
7950	165.99112	3663.37253502125	1466.8823	0	16
7950	165.99112	3664.37483502125	1187.2526	0	16
7950	165.99112	3665.37713502125	357.83084	0	16
7950	165.99112	3666.69778886	478.43015	1	48
7950	165.99112	3667.3817350212494	789.2803	0	0
7950	165.99112	3667.70008886	591.5127	1	48
7950	165.99112	3668.70238886	1431.4053	1	48
7950	165.99112	3669.70468886	877.46246	0	16
7950	165.99112	3670.70698886	442.42047	0	16
7950	165.99112	3674.71618886	14.126207	0	0
7950	165.99112	3704.8577805290624	1222.0084	0	16
7950	165.99112	3705.8600805290625	1573.3776	0	784
7950	165.99112	3706.8623805290626	450.9791	0	16
7950	165.99112	3836.526388634531	6462.8574	8041	112
7950	165.99112	3837.528688634531	13536.948	8041	112
7950	165.99112	3838.5309886345312	12446.817	8041	112
7950	165.99112	3839.5332886345313	10430.72	8041	112
7950	165.99112	3840.5355886345305	4858.4233	8041	112
7950	165.99112	3841.5378886345306	1614.4847	0	48
7950	165.99112	3843.542488634531	2221.152	0	0
7950	165.99112	3851.5557785759374	3202.3762	0	784
7950	165.99112	3852.5580785759375	1427.4575	0	16
7950	165.99112	3853.5603785759376	2306.2947	0	16
7950	165.99112	3854.3073189567967	880.03613	0	16
7950	165.99112	3855.309618956797	2568.7405	0	784
7950	165.99112	3856.1944039177342	1007.51196	0	16
7950	165.99112	3856.311918956797	2513.3728	0	16
7950	165.99112	3856.567278575937	2909.718	0	0
7950	165.99112	3857.1967039177343	1129.501	0	16
7950	165.99112	3858.1990039177344	1985.4976	0	16
7950	165.99112	3858.3165189567962	1014.9441	0	0
7950	165.99112	3860.2036039177337	1961.8579	0	0
7950	165.99112	3862.3257189567967	11.917004	0	0
7950	165.99112	3863.210503917734	21.026533	0	0
7950	165.99112	3883.3580177710414	3819.3591	0	784
7950	165.99112	3884.3603177710415	2019.6255	0	16
7950	165.99112	3885.362617771041	2823.6047	0	16
7950	165.99112	3886.3649177710413	1335.1216	0	16
7950	165.99112	3889.371817771041	3770.843	0	0
7950	165.99112	3891.3764177710414	16.69376	0	0
7950	165.99112	3936.1263497185155	2011.8488	0	16
7950	165.99112	3937.1286497185156	1323.1526	0	16
7950	165.99112	3938.1309497185157	1460.332	0	16
7950	165.99112	3940.135549718515	1492.1996	0	0
7950	165.99112	3942.140149718515	893.0097	0	0
7950	165.99112	3950.867132354375	2095.099	0	16
7950	165.99112	3951.869432354375	2241.9526	0	784
7950	165.99112	3952.8717323543747	1970.5853	0	16
7950	165.99112	3956.8809323543746	2542.2908	0	0
7950	165.99112	3966.092765880625	2443.4575	0	16
7950	165.99112	3967.095065880625	1653.6497	0	16
7950	165.99112	3968.097365880625	867.9518	0	16
7950	165.99112	3972.106565880625	183.72055	0	0
7950	165.99112	4059.992912365	914.30347	0	16
7950	165.99112	4060.995212365	2037.6384	0	16
7950	165.99112	4061.997512365	1177.3563	0	16
7950	165.99112	4067.009012365	28.659044	0	0
7950	165.99112	4096.40258033375	1996.5804	0	784
7950	165.99112	4097.40488033375	1260.1493	0	16
7950	165.99112	4098.40718033375	1520.4923	0	16
7950	165.99112	4104.42098033375	12.082701	0	0
7950	165.99112	4115.582634044687	2587.7195	0	784
7950	165.99112	4116.5849340446875	1755.4692	0	16
7950	165.99112	4117.587234044688	1488.8921	0	16
7950	165.99112	4123.601034044688	15.400933	0	0
7950	165.99112	4138.862143029062	9222.699	6508	112
7950	165.99112	4139.864443029062	18253.604	6508	112
7950	165.99112	4140.8667430290625	12678.375	6508	112
7950	165.99112	4141.869043029063	9470.506	6508	112
7950	165.99112	4142.871343029063	6589.8706	6508	112
7950	165.99112	4143.873643029063	4349.775	6508	112
7950	165.99112	4144.875943029063	1463.5807	6508	112
7950	165.99112	4147.882843029063	109.266655	0	0
7950	165.99112	4148.885143029062	35.577744	0	0
7950	165.99112	4191.228151525156	1895.5443	0	16
7950	165.99112	4192.230451525156	2103.851	0	784
7950	165.99112	4193.153963292734	1296.7621	0	16
7950	165.99112	4193.232751525156	2080.2883	0	16
7950	165.99112	4194.011711193125	483.38477	0	16
7950	165.99112	4194.156263292734	1987.0272	0	16
7950	165.99112	4194.2350515251555	1326.4247	0	16
7950	165.99112	4195.014011193125	1933.5046	0	16
7950	165.99112	4195.1585632927345	1614.5637	0	16
7950	165.99112	4196.016311193125	2214.582	0	16
7950	165.99112	4196.160863292734	3347.755	0	784
7950	165.99112	4198.244251525156	60.272923	0	0
7950	165.99112	4201.172363292734	18.35756	0	0
7950	165.99112	4230.372428966562	3133.2502	0	16
7950	165.99112	4231.3747289665625	4058.8972	0	784
7950	165.99112	4232.377028966563	2830.8376	0	16
7950	165.99112	4238.390828966562	33.554462	0	0
7950	165.99112	4244.93773658375	1123.3372	0	16
7950	165.99112	4245.94003658375	1804.6185	0	16
7950	165.99112	4246.94233658375	1939.5807	0	16
7950	165.99112	4285.566560948984	793.4484	0	16
7950	165.99112	4286.568860948984	629.03827	0	16
7950	165.99112	4287.5711609489845	642.7801	0	16
7950	165.99112	4288.573460948984	2134.2651	0	784
7950	165.99112	4291.580360948984	1888.3951	0	0
7950	165.99112	4305.295351232187	559.49524	0	16
7950	165.99112	4306.2976512321875	1294.4744	0	16
7950	165.99112	4307.299951232188	1918.4769	0	784
7950	165.99112	4308.302251232188	1428.9619	0	16
7950	165.99112	4344.499422277109	2382.804	0	16
7950	165.99112	4345.501722277109	1858.9634	0	16
7950	165.99112	4346.5040222771095	1256.335	0	16
7950	165.99112	4347.506322277109	1147.005	0	16
7950	165.99112	4349.882819445078	1173.294	0	16
7950	165.99112	4350.885119445078	399.66833	0	16
7950	165.99112	4351.124649435313	712.97986	0	16
7950	165.99112	4351.887419445078	552.8246	0	16
7950	165.99112	4352.126949435313	1086.2941	0	16
7950	165.99112	4352.679475988047	1960.4645	0	16
7950	165.99112	4353.129249435313	2238.1404	0	16
7950	165.99112	4353.681775988047	1942.8912	0	16
7950	165.99112	4353.8920194450775	2511.5825	0	0
7950	165.99112	4354.131549435313	2219.8418	0	16
7950	165.99112	4354.684075988047	1874.7263	0	16
7950	165.99112	4355.0248739372655	1391.9789	0	16
7950	165.99112	4355.686375988046	1280.1853	0	16
7950	165.99112	4356.027173937266	1718.7106	0	16
7950	165.99112	4356.136149435312	4280.543	0	0
7950	165.99112	4356.449279357188	2174.473	0	16
7950	165.99112	4357.029473937266	2112.7046	0	16
7950	165.99112	4357.451579357188	3946.2463	0	784
7950	165.99112	4358.031773937265	2582.8103	0	16
7950	165.99112	4358.453879357188	2898.3972	0	16
7950	165.99112	4359.143049435313	68.15033	0	0
7950	165.99112	4359.456179357188	2090.221	0	16
7950	165.99112	4360.4584793571885	1535.1538	0	16
7950	165.99112	4362.040973937265	1708.9281	0	0
7950	165.99112	4364.467679357189	37.778057	0	0
7950	165.99112	4371.012809825937	1751.9229	0	16
7950	165.99112	4372.0151098259375	1189.0016	0	16
7950	165.99112	4373.017409825938	1905.097	0	16
7950	165.99112	4391.8185639275	780.73206	0	48
7950	165.99112	4392.8208639275	1505.4564	0	16
7950	165.99112	4393.8231639275	2335.321	0	16
7950	165.99112	4394.8254639275	4209.433	0	16
7950	165.99112	4395.827763927499	1483.8792	0	16
7950	165.99112	4395.8280243767185	1731.2327	0	48
7950	165.99112	4396.830063927499	870.73395	0	16
7950	165.99112	4396.830324376719	1834.6937	0	48
7950	165.99112	4397.1759858025	961.3123	0	0
7950	165.99112	4397.444917882578	1562.6432	0	16
7950	165.99112	4397.8323639274995	651.92114	0	16
7950	165.99112	4397.832624376719	4861.388	0	48
7950	165.99112	4398.1782858025	12764.527	1	816
7950	165.99112	4398.447217882578	3895.2422	0	16
7950	165.99112	4398.8346639275	197.69418	0	16
7950	165.99112	4398.834924376719	3603.398	0	48
7950	165.99112	4399.1805858025	3800.4775	1	48
7950	165.99112	4399.449517882578	3690.7195	0	16
7950	165.99112	4399.8369639275	141.28897	0	16
7950	165.99112	4399.837224376718	3685.1428	0	48
7950	165.99112	4400.1828858025	2823.7722	1	48
7950	165.99112	4400.451817882577	3191.7874	0	16
7950	165.99112	4401.1851858025	2392.0608	0	16
7950	165.99112	4402.1874858025	1273.8301	0	16
7950	165.99112	4403.8464243767185	2121.3877	0	0
7950	165.99112	4405.194385802501	124.2947	0	0
7950	165.99112	4405.463317882578	39.72418	0	0
7950	165.99112	4405.851024376718	13.816227	0	0
7950	165.99112	4406.465617882577	13.4317665	0	0
7950	165.99112	4449.340902794687	1363.7009	0	16
7950	165.99112	4450.343202794687	1927.5833	0	16
7950	165.99112	4451.3455027946875	2972.5042	0	784
7950	165.99112	4452.347802794688	1628.4478	0	16
7950	165.99112	4453.350102794688	1246.5364	0	16
7950	165.99112	4454.352402794688	810.84717	0	16
7950	165.99112	4504.26586158375	2810.7131	0	16
7950	165.99112	4505.26816158375	1542.5668	0	16
7950	165.99112	4506.27046158375	1491.4181	0	16
7950	165.99112	4530.940161974375	1930.9135	0	16
7950	165.99112	4531.942461974375	1035.2513	0	16
7950	165.99112	4532.944761974375	1730.7363	0	16
7950	165.99112	4534.864574767344	2139.2473	0	16
7950	165.99112	4534.949361974374	2799.25	0	0
7950	165.99112	4535.866874767344	3472.8384	0	784
7950	165.99112	4536.869174767344	1958.8853	0	16
7950	165.99112	4539.876074767343	3882.5261	0	0
7950	165.99112	4542.859977794687	1256.3525	0	16
7950	165.99112	4543.8622777946875	1753.8629	0	16
7950	165.99112	4543.885274767343	12.3759985	0	0
7950	165.99112	4544.864577794688	1909.2727	0	16
7950	165.99112	4554.903434825937	1192.8094	0	16
7950	165.99112	4555.9057348259375	2076.2388	0	16
7950	165.99112	4556.908034825938	1306.8243	0	16
7950	165.99112	4562.921834825937	19.421988	0	0
7950	165.99112	4571.903605724376	1964.6285	0	16
7950	165.99112	4572.905905724376	1679.3292	0	16
7950	165.99112	4573.908205724376	1347.7019	0	16
7950	165.99112	4574.910505724376	2196.7458	0	784
7950	165.99112	4576.915105724376	1304.9486	0	0
7950	165.99112	4577.768643575937	1233.3041	0	16
7950	165.99112	4577.917405724376	81.5003	0	0
7950	165.99112	4578.770943575937	2783.7983	0	784
7950	165.99112	4578.919705724376	30.808489	0	0
7950	165.99112	4579.773243575937	1576.1617	0	16
7950	165.99112	4580.775543575937	922.9373	0	16
7950	165.99112	4582.7801435759375	482.0467	0	0
7950	165.99112	4583.782443575938	947.5652	0	0
7950	165.99112	4590.455343712656	1122.8846	0	16
7950	165.99112	4591.457643712656	1875.4473	0	16
7950	165.99112	4592.459943712656	1611.294	0	16
7950	165.99112	4593.293449474375	2565.6865	0	784
7950	165.99112	4593.462243712656	1372.3849	0	16
7950	165.99112	4594.295749474375	2183.0447	0	16
7950	165.99112	4594.464543712656	1820.8964	0	16
7950	165.99112	4595.298049474375	2083.6724	0	16
7950	165.99112	4595.466843712657	383.92776	0	16
7950	165.99112	4598.473743712657	28.01945	0	0
7950	165.99112	4600.309549474376	93.102196	0	0
7950	165.99112	4601.311849474376	35.298386	0	0
7950	165.99112	4675.6667196403905	982.84357	0	16
7950	165.99112	4676.669019640391	2651.3376	0	16
7950	165.99112	4677.671319640391	2184.279	0	16
7950	165.99112	4678.67361964039	3009.1191	0	784
7950	165.99112	4680.311103136484	2635.4553	0	16
7950	165.99112	4681.313403136484	2138.6467	0	16
7950	165.99112	4681.68051964039	1738.7993	0	0
7950	165.99112	4682.315703136484	2025.7291	0	16
7950	165.99112	4682.68281964039	2260.2488	0	0
7950	165.99112	4684.320303136484	1332.2327	0	0
7950	165.99112	4684.68741964039	16.50515	0	0
7950	165.99112	4686.324903136484	226.1644	0	16
7950	165.99112	4686.3358223747655	1649.7826	0	16
7950	165.99112	4687.327203136484	95.751274	0	16
7950	165.99112	4687.338122374766	2147.297	0	16
7950	165.99112	4688.329503136484	36.935574	0	16
7950	165.99112	4688.340422374766	3666.1785	0	784
7950	165.99112	4690.345022374765	1596.2592	0	0
7950	165.99112	4693.205310930312	859.4736	0	16
7950	165.99112	4694.2076109303125	2481.5564	0	16
7950	165.99112	4694.354222374765	40.96646	0	0
7950	165.99112	4695.209910930313	964.7053	0	16
7950	165.99112	4695.356522374765	14.553185	0	0
7950	165.99112	4696.212210930313	801.6131	0	16
7950	165.99112	4699.219110930312	2249.864	0	16
7950	165.99112	4699.2278254997655	1461.4939	0	16
7950	165.99112	4700.230125499766	3081.9854	0	784
7950	165.99112	4701.232425499766	1308.0322	0	16
7950	165.99112	4704.239325499765	1255.1315	0	0
7950	165.99112	4725.041037072031	1157.7081	0	16
7950	165.99112	4726.043337072031	1674.7928	0	16
7950	165.99112	4727.045637072031	1742.9316	0	16
7950	165.99112	4728.047937072031	3069.6252	0	16
7950	165.99112	4729.0502370720305	1617.4631	0	16
7950	165.99112	4732.057137072031	2663.1804	0	0
7950	165.99112	4750.073737413828	3037.425	0	16
7950	165.99112	4751.076037413828	2096.232	0	16
7950	165.99112	4751.382726622813	1802.5503	0	16
7950	165.99112	4752.078337413828	1225.7225	0	16
7950	165.99112	4752.385026622813	1890.868	0	16
7950	165.99112	4753.387326622813	4762.0044	0	784
7950	165.99112	4754.0829374138275	1875.043	0	0
7950	165.99112	4754.389626622812	1619.0201	0	16
7950	165.99112	4755.391926622812	1316.1019	0	16
7950	165.99112	4757.396526622812	2770.1367	0	0
7950	165.99112	4758.092137413828	36.705845	0	0
7950	165.99112	4758.3988266228125	1811.7386	0	0
7950	165.99112	4759.094437413827	13.164413	0	0
7950	165.99112	4762.026520372812	591.1113	0	16
7950	165.99112	4763.028820372812	2050.1116	0	16
7950	165.99112	4764.000121412083	1002.499	0	16
7950	165.99112	4764.031120372812	975.1582	0	16
7950	165.99112	4765.002421412083	1049.1582	0	16
7950	165.99112	4765.0334203728125	1363.5748	0	16
7950	165.99112	4766.004721412083	1235.0789	0	16
7950	165.99112	4766.88934385914	1592.105	0	16
7950	165.99112	4767.8916438591405	4272.315	0	784
7950	165.99112	4768.040320372812	301.14557	0	0
7950	165.99112	4768.893943859141	1490.4393	0	16
7950	165.99112	4769.896243859141	2315.7568	0	16
7950	165.99112	4769.936807638438	951.0618	0	16
7950	165.99112	4770.939107638438	1907.4926	0	16
7950	165.99112	4771.941407638438	1368.9003	0	16
7950	165.99112	4772.90314385914	1100.3705	0	0
7950	165.99112	4772.943707638438	1136.0992	0	16
7950	165.99112	4774.948307638439	383.91492	0	0
7950	165.99112	4775.91004385914	46.998913	0	0
7950	165.99112	4775.950607638439	915.8434	0	0
7950	165.99112	4778.957507638438	11.017177	0	0
7950	165.99112	4783.682975841562	1702.973	0	16
7950	165.99112	4784.6852758415625	4079.311	0	784
7950	165.99112	4785.687575841563	1975.5468	0	16
7950	165.99112	4786.689875841562	2661.9116	0	16
7950	165.99112	4792.703675841562	15.656683	0	0
7950	165.99112	4815.928093029062	1344.5414	0	16
7950	165.99112	4816.9303930290625	1410.7208	0	16
7950	165.99112	4817.932693029063	1618.5955	0	16
7950	165.99112	4818.934993029063	1445.4124	0	16
7950	165.99112	4820.939593029063	2197.7966	0	0
7950	165.99112	4834.964225841562	1225.8031	0	784
7950	165.99112	4835.9665258415625	927.7955	0	16
7950	165.99112	4836.692829745417	480.69656	0	16
7950	165.99112	4836.968825841563	959.97894	0	16
7950	165.99112	4837.695129745417	315.31854	0	16
7950	165.99112	4838.697429745417	875.1577	0	16
7950	165.99112	4840.702029745416	693.4161	0	0
7950	165.99112	4840.978025841562	2815.9263	0	0
7950	165.99112	4841.830456115	332.49478	0	16
7950	165.99112	4842.832756115	1253.063	0	16
7950	165.99112	4843.708929745417	826.68665	0	0
7950	165.99112	4843.835056115	1204.2025	0	16
7950	165.99112	4844.837356115	1464.6224	0	784
7950	165.99112	4854.07570761	1021.67395	0	0
7950	165.99112	4856.08030761	2422.548	0	0
7950	165.99112	4857.413695630833	1777.149	0	784
7950	165.99112	4858.084907609999	1420.8895	0	0
7950	165.99112	4858.415995630833	931.2286	0	16
7950	165.99112	4859.418295630833	1175.1711	0	16
7950	165.99112	4862.09410761	29.672274	0	0
7950	165.99112	4862.425195630833	1181.8988	0	0
7950	165.99112	4864.429795630833	1534.2296	0	0
7950	165.99112	4865.432095630833	21.117176	0	0
7950	165.99112	4877.432575839167	1341.8141	0	784
7950	165.99112	4878.434875839167	1010.74054	0	16
7950	165.99112	4879.213560344375	1142.097	0	16
7950	165.99112	4879.437175839167	1146.0509	0	16
7950	165.99112	4880.215860344375	1327.5737	0	16
7950	165.99112	4881.218160344375	1972.881	0	784
7950	165.99112	4883.446375839167	200.83998	0	0
7950	165.99112	4884.2250603443745	330.7937	0	0
7950	165.99112	4885.450975839167	20.758982	0	0
7950	165.99112	4946.148017198984	4444.135	0	784
7950	165.99112	4947.150317198984	1745.4799	0	16
7950	165.99112	4948.152617198984	2637.3967	0	16
7950	165.99112	4950.157217198984	1720.9698	0	0
7950	165.99112	4971.481071544687	3618.994	0	16
7950	165.99112	4972.4833715446875	3747.8962	0	16
7950	165.99112	4973.485671544688	1230.2385	0	16
7950	165.99112	4989.5764304224995	1249.2648	0	16
7950	165.99112	4990.5787304225	1053.3522	0	16
7950	165.99112	4991.5810304225	1160.8433	0	16
7950	165.99112	4992.5833304225	825.6808	0	16
7950	165.99112	4993.456367169687	2122.9175	0	16
7950	165.99112	4994.458667169687	1320.0527	0	16
7950	165.99112	4994.587930422499	408.9808	0	0
7950	165.99112	4994.705028868906	1215.7404	0	16
7950	165.99112	4995.460967169687	1469.7332	0	16
7950	165.99112	4995.707328868906	2122.9407	0	16
7950	165.99112	4996.709628868906	2977.2673	0	784
7950	165.99112	4997.465567169687	774.5958	0	0
7950	165.99112	4997.594830422499	26.542347	0	0
7950	165.99112	4998.467867169687	572.03534	0	0
7950	165.99112	4999.716528868906	1668.6016	0	0
7950	165.99112	5030.78766089125	2461.912	0	16
7950	165.99112	5031.78996089125	1504.3909	0	16
7950	165.99112	5032.79226089125	937.69666	0	16
7950	165.99112	5033.7945608912505	1537.0016	0	16
7950	165.99112	5035.79916089125	765.10803	0	0
7950	165.99112	5042.032809563125	2296.2168	0	0
7950	165.99112	5044.037409563125	744.8198	0	16
7950	165.99112	5045.039709563125	1583.0709	0	784
7950	165.99112	5046.042009563125	430.34354	0	16
7950	165.99112	5103.4808419060155	2050.6006	0	16
7950	165.99112	5104.483141906016	1995.7638	0	16
7950	165.99112	5105.46176464125	1510.2047	0	0
7950	165.99112	5105.485441906015	1436.5679	0	16
7950	165.99112	5107.46636464125	1195.5823	0	16
7950	165.99112	5107.490041906015	2161.6682	0	0
7950	165.99112	5108.46866464125	1546.9948	0	16
7950	165.99112	5109.47096464125	826.05505	0	16
7950	165.99112	5127.079460216562	2564.9421	0	16
7950	165.99112	5128.0817602165625	1908.3866	0	16
7950	165.99112	5129.084060216562	3176.867	0	784
7950	165.99112	5132.090960216562	2199.161	0	0
7950	165.99112	5135.543721409687	757.5057	0	0
7950	165.99112	5137.548321409688	655.4607	0	16
7950	165.99112	5138.550621409688	719.1712	0	16
7950	165.99112	5139.552921409688	752.02374	0	16
7950	165.99112	5155.692345763437	2383.061	0	16
7950	165.99112	5156.694645763437	1272.9724	0	16
7950	165.99112	5157.696945763437	3129.031	0	784
7950	165.99112	5158.699245763436	2290.3528	0	16
7950	165.99112	5159.701545763436	1806.1053	0	16
7950	165.99112	5162.809435607187	1967.1036	0	16
7950	165.99112	5163.7107457634365	69.10198	0	0
7950	165.99112	5163.811735607187	2783.7595	0	784
7950	165.99112	5164.814035607187	515.6377	0	16
7950	165.99112	5165.816335607187	1968.1678	0	16
7950	165.99112	5166.818635607187	1148.4514	0	16
7950	165.99112	5169.825535607188	150.98367	0	0
7950	165.99112	5170.827835607188	62.318943	0	0
7950	165.99112	5207.886491222422	2170.103	0	0
7950	165.99112	5209.891091222422	2132.5212	0	0
7950	165.99112	5211.895691222421	2257.2861	0	0
7950	165.99112	5234.39000464125	1232.3348	0	16
7950	165.99112	5235.39230464125	860.6314	0	16
7950	165.99112	5236.39460464125	1301.1072	0	16
7950	165.99112	5237.39690464125	1038.9481	0	16
7950	165.99112	5239.40150464125	1208.1046	0	0
7950	165.99112	5242.40840464125	89.059364	0	0
7950	165.99112	5309.311856958958	1095.7727	0	48
7950	165.99112	5310.314156958958	2661.9329	12619	112
7950	165.99112	5311.316456958958	1987.1748	12619	112
7950	165.99112	5312.318756958958	4410.442	12619	112
7950	165.99112	5313.321056958958	2240.0476	12619	112
7950	165.99112	5314.022110372813	1288.7828	0	16
7950	165.99112	5314.323356958957	3015.9316	12619	112
7950	165.99112	5315.024410372813	1847.9594	0	16
7950	165.99112	5316.026710372813	1457.7255	0	16
7950	165.99112	5317.029010372812	1230.842	0	16
7950	165.99112	5319.033610372812	1651.6183	0	0
7950	165.99112	5320.035910372812	1360.2617	0	0
7950	165.99112	5320.337156958958	11.270499	0	0
7950	165.99112	5322.040510372813	287.91968	0	0
7950	165.99112	5367.607104354792	935.7949	0	16
7950	165.99112	5368.609404354792	2672.1377	0	48
7950	165.99112	5369.611704354792	4823.268	12112	240
7950	165.99112	5370.614004354792	2511.1199	12112	112
7950	165.99112	5371.616304354792	6636.831	12112	880
7950	165.99112	5372.618604354791	2472.6826	12112	112
7950	165.99112	5374.623204354792	1037.6329	0	0
7950	165.99112	5375.625504354792	1264.2855	0	0
7950	165.99112	5376.089266027109	2771.201	0	16
7950	165.99112	5377.091566027109	2948.8154	0	784
7950	165.99112	5378.093866027109	1163.2463	0	16
7950	165.99112	5379.096166027109	1227.1368	0	16
7950	165.99112	5380.098466027109	1359.2083	0	16
7950	165.99112	5383.406321605	678.93036	0	16
7950	165.99112	5383.406886739464	2948.4805	8434	112
7950	165.99112	5384.408621605	584.8115	0	16
7950	165.99112	5384.4091867394645	9497.708	8434	112
7950	165.99112	5385.410921605	972.46906	0	16
7950	165.99112	5385.411486739465	15184.3955	8434	112
7950	165.99112	5385.416920872578	221.48846	0	16
7950	165.99112	5386.413786739465	10661.579	8434	112
7950	165.99112	5387.415521604999	432.36487	0	16
7950	165.99112	5387.416086739465	9531.219	8434	112
7950	165.99112	5387.421520872578	1070.205	0	16
7950	165.99112	5388.219651622812	2183.716	0	0
7950	165.99112	5388.4178216049995	140.02426	0	16
7950	165.99112	5388.418386739464	4761.4194	8434	112
7950	165.99112	5388.423820872578	491.6686	0	16
7950	165.99112	5389.420121605	87.76488	0	16
7950	165.99112	5389.420686739464	2824.183	8434	112
7950	165.99112	5389.426120872578	789.206	0	16
7950	165.99112	5390.2242516228125	3190.1936	0	16
7950	165.99112	5390.422986739464	1824.981	8434	112
7950	165.99112	5391.226551622813	1306.7195	0	16
7950	165.99112	5391.425286739464	1526.8855	0	48
7950	165.99112	5392.228851622812	1744.3545	0	16
7950	165.99112	5392.4275867394645	1536.5765	0	16
7950	165.99112	5399.244951622812	10.499369	0	0
7950	165.99112	5402.764743156875	1243.821	0	0
7950	165.99112	5404.47533424	1156.3265	0	16
7950	165.99112	5404.769343156875	1184.3354	0	16
7950	165.99112	5405.47763424	1486.4341	0	16
7950	165.99112	5405.771643156875	1438.8828	0	16
7950	165.99112	5406.254515943333	1703.5459	0	16
7950	165.99112	5406.479934239999	1212.7339	0	16
7950	165.99112	5406.773943156875	1865.5051	0	16
7950	165.99112	5407.256815943333	798.80035	0	16
7950	165.99112	5408.259115943333	1151.871	0	16
7950	165.99112	5409.780843156875	511.7053	0	0
7950	165.99112	5412.787743156875	20.180418	0	0
7950	165.99112	5421.4073591725	1132.7151	0	16
7950	165.99112	5422.4096591725	682.2012	11476	112
7950	165.99112	5423.4119591725	1299.9828	1	48
7950	165.99112	5424.4142591725	2821.2136	11476	112
7950	165.99112	5425.4165591725	1156.8165	0	48
7950	165.99112	5440.731189836562	688.4988	0	16
7950	165.99112	5441.7334898365625	690.3682	0	16
7950	165.99112	5442.735789836563	1247.1663	0	16
7950	165.99112	5443.738089836563	1577.3077	0	16
7950	165.99112	5446.61721151625	1255.0919	0	16
7950	165.99112	5447.61951151625	673.28394	0	16
7950	165.99112	5448.62181151625	1512.3097	0	16
7950	165.99112	5448.749589836562	1047.252	0	0
7950	165.99112	5450.380150969375	754.1494	0	16
7950	165.99112	5450.626411516249	358.70654	0	0
7950	165.99112	5450.717949797499	344.8268	0	0
7950	165.99112	5451.382450969375	950.87427	0	16
7950	165.99112	5451.6287115162495	370.24054	0	0
7950	165.99112	5452.384750969375	1102.2151	0	16
7950	165.99112	5452.7225497975	1571.676	0	16
7950	165.99112	5453.7248497975	1030.7391	0	16
7950	165.99112	5454.389350969374	348.21246	0	0
7950	165.99112	5454.713500318333	977.8925	0	16
7950	165.99112	5454.7271497975	1424.8734	0	16
7950	165.99112	5455.3916509693745	1740.011	0	0
7950	165.99112	5456.718100318333	837.74457	0	0
7950	165.99112	5456.731749797499	592.1258	0	0
7950	165.99112	5457.396250969375	62.073795	0	0
7950	165.99112	5458.398550969375	14.567692	0	0
7950	165.99112	5461.811306544687	1372.9432	0	0
7950	165.99112	5463.815906544687	1190.7151	0	16
7950	165.99112	5464.818206544687	1266.6849	0	16
7950	165.99112	5465.820506544687	1365.5978	0	16
7950	165.99112	5466.822806544687	875.8408	0	16
7950	165.99112	5468.827406544688	4914.9194	0	0
7950	165.99112	5471.834306544687	18.526932	0	0
7950	165.99112	5509.3355279225	904.8723	0	0
7950	165.99112	5511.3401279225	2336.84	0	16
7950	165.99112	5512.15725057875	800.7847	0	16
7950	165.99112	5512.3424279225	3228.5906	0	784
7950	165.99112	5513.15955057875	809.2347	0	16
7950	165.99112	5513.3447279225	2544.2178	0	16
7950	165.99112	5514.16185057875	1917.4031	0	16
7950	165.99112	5514.655502464375	680.55725	0	48
7950	165.99112	5515.3493279224995	546.21765	0	0
7950	165.99112	5515.657802464375	1556.8011	10874	112
7950	165.99112	5515.659491854792	680.2223	0	16
7950	165.99112	5516.166450578749	385.82034	0	16
7950	165.99112	5516.660102464375	2600.7798	10874	112
7950	165.99112	5516.661791854792	1923.354	0	16
7950	165.99112	5517.1687505787495	162.50136	0	16
7950	165.99112	5517.3539279225	1213.0331	0	0
7950	165.99112	5517.662402464375	725.65576	0	16
7950	165.99112	5517.664091854792	2622.8984	10874	112
7950	165.99112	5518.17105057875	138.05731	0	16
7950	165.99112	5518.358743810312	1624.4835	0	0
7950	165.99112	5518.664702464375	1197.6775	0	16
7950	165.99112	5518.666391854792	2791.9065	10874	112
7950	165.99112	5519.3610438103115	19.924587	0	0
7950	165.99112	5519.668691854792	3326.341	10874	112
7950	165.99112	5520.17565057875	13.2893505	0	0
7950	165.99112	5520.21131549	1946.4038	0	16
7950	165.99112	5520.669302464374	1459.082	0	16
7950	165.99112	5520.670991854791	1581.1448	0	16
7950	165.99112	5520.7003060475	2100.1653	0	16
7950	165.99112	5521.21361549	1497.7994	0	16
7950	165.99112	5521.673291854791	1547.8602	0	48
7950	165.99112	5522.21591549	1305.3071	0	16
7950	165.99112	5522.6755918547915	545.9262	0	16
7950	165.99112	5522.7049060475	380.67535	0	16
7950	165.99112	5523.218215489999	2536.8945	0	16
7950	165.99112	5523.707206047499	292.5945	0	16
7950	165.99112	5524.220515489999	2412.094	0	16
7950	165.99112	5524.80736549	2502.6658	0	16
7950	165.99112	5525.682491854792	44.74962	0	0
7950	165.99112	5525.710219977396	1091.2098	0	16
7950	165.99112	5525.7118060474995	2322.607	0	16
7950	165.99112	5525.80966549	2001.9102	0	16
7950	165.99112	5526.684791854792	16.478296	0	0
7950	165.99112	5526.712519977396	1241.576	12842	112
7950	165.99112	5526.7141060475	315.36194	0	16
7950	165.99112	5526.739387883437	907.9335	0	16
7950	165.99112	5526.81196549	1407.6748	0	16
7950	165.99112	5527.7148199773965	759.58905	12842	112
7950	165.99112	5527.741687883437	1087.1246	0	16
7950	165.99112	5528.717119977397	840.7799	12842	112
7950	165.99112	5528.7439878834375	1618.1929	0	16
7950	165.99112	5529.719419977397	969.38837	12842	112
7950	165.99112	5529.746287883438	542.14386	0	16
7950	165.99112	5530.721719977395	704.26105	0	16
7950	165.99112	5530.748587883438	717.1216	0	16
7950	165.99112	5531.750887883437	526.4505	0	16
7950	165.99112	5532.82576549	25.745945	0	0
7950	165.99112	5533.755487883437	1434.3331	0	0
7950	165.99112	5535.760087883437	64.84568	0	0
7950	165.99112	5536.762387883437	10.9611845	0	0
7950	165.99112	5581.333886320937	2453.9077	0	16
7950	165.99112	5582.3361863209375	1006.0695	0	16
7950	165.99112	5583.338486320938	2698.3765	0	16
7950	165.99112	5585.343086320937	2981.646	0	0
7950	165.99112	5590.354586320937	12.864523	0	0
7950	165.99112	5594.387816724583	1447.5636	0	16
7950	165.99112	5595.390116724583	878.7791	0	16
7950	165.99112	5596.392416724583	3020.2205	0	16
7950	165.99112	5596.787712169687	1550.4069	0	16
7950	165.99112	5597.7900121696875	2799.2434	0	16
7950	165.99112	5598.792312169687	2514.2385	0	16
7950	165.99112	5600.401616724583	138.30766	0	0
7950	165.99112	5613.6390443263535	754.1185	0	16
7950	165.99112	5614.641344326354	699.7473	0	16
7950	165.99112	5615.643644326354	597.2098	0	16
7950	165.99112	5621.6574443263535	10.1323185	0	0
7950	165.99112	5629.290712102187	1817.7213	0	0
7950	165.99112	5631.295312102187	2192.6033	0	16
7950	165.99112	5632.2976121021875	1832.8818	0	16
7950	165.99112	5633.299912102188	928.0714	0	16
7950	165.99112	5635.304512102187	994.8242	0	0
7950	165.99112	5639.313712102187	34.743004	0	0
7950	165.99112	5642.81487870375	998.50354	0	16
7950	165.99112	5643.81717870375	1872.7711	0	16
7950	165.99112	5644.81947870375	1908.889	0	784
7950	165.99112	5645.82177870375	1035.1299	0	16
7950	165.99112	5650.83327870375	1242.7389	0	0
7950	165.99112	5651.83557870375	25.022955	0	0
7950	165.99112	5695.0167122975	932.70416	0	16
7950	165.99112	5696.0190122975	1188.6189	0	784
7950	165.99112	5697.0213122975	768.6562	0	16
7950	165.99112	5698.023612297499	760.89557	0	16
7950	165.99112	5703.0351122975	24.730082	0	0
7950	165.99112	5722.005273039687	1347.7087	0	16
7950	165.99112	5723.0075730396875	934.288	0	16
7950	165.99112	5724.009873039688	2165.8184	0	16
7950	165.99112	5726.014473039687	681.8807	0	0
7950	165.99112	5729.021373039687	1271.2434	0	0
7950	165.99112	5731.025973039687	10.452401	0	0
7950	165.99112	5741.804345305312	1135.7092	0	16
7950	165.99112	5742.8066453053125	1145.0293	0	16
7950	165.99112	5743.808945305313	1460.2563	0	16
7950	165.99112	5745.813545305312	1231.8014	0	0
7950	165.99112	5762.029600383437	1502.4202	0	16
7950	165.99112	5763.0319003834375	1385.1074	0	16
7950	165.99112	5764.034200383438	881.19775	0	16
7950	165.99112	5766.670163339167	912.9473	0	0
7950	165.99112	5767.041100383437	1004.6723	0	0
7950	165.99112	5768.674763339167	957.5737	0	16
7950	165.99112	5769.045700383437	953.14746	0	0
7950	165.99112	5769.677063339167	2270.026	0	784
7950	165.99112	5770.679363339167	809.8844	0	16
7950	165.99112	5776.693163339167	24.910622	0	0
7950	165.99112	5776.70726783375	1582.6361	0	16
7950	165.99112	5777.70956783375	1648.231	0	784
7950	165.99112	5778.711867833749	1643.122	0	16
7950	165.99112	5782.7607771412495	900.27966	0	16
7950	165.99112	5783.76307714125	1110.0645	0	16
7950	165.99112	5784.76537714125	1378.6656	0	16
7950	165.99112	5785.76767714125	1214.0082	0	16
7950	165.99112	5786.769977141249	2516.4756	0	16
7950	165.99112	5808.003856993906	1608.9889	0	16
7950	165.99112	5809.006156993906	3073.4548	0	16
7950	165.99112	5809.74048651625	779.6809	0	16
7950	165.99112	5810.008456993905	3265.884	0	784
7950	165.99112	5810.74278651625	3084.9846	0	16
7950	165.99112	5811.74508651625	953.64856	0	16
7950	165.99112	5812.74738651625	1343.0814	0	16
7950	165.99112	5813.015356993906	1317.769	0	0
7950	165.99112	5813.749686516249	1825.646	0	16
7950	165.99112	5814.017656993906	1248.9589	0	0
7950	165.99112	5817.024556993905	20.783102	0	0
7950	165.99112	5818.133705005833	257.68134	0	0
7950	165.99112	5820.138305005833	2118.7183	0	16
7950	165.99112	5821.140605005833	2810.7246	0	784
7950	165.99112	5822.142905005833	850.5073	0	16
7950	165.99112	5826.986510802501	1731.159	0	16
7950	165.99112	5827.988810802501	1376.6642	0	16
7950	165.99112	5828.156705005833	37.316563	0	0
7950	165.99112	5828.991110802501	850.02783	0	16
7950	165.99112	5829.993410802501	2220.8503	0	16
7950	165.99112	5830.995710802501	1317.2054	0	16
7950	165.99112	5836.007210802501	40.576923	0	0
7950	165.99112	5844.63792557875	973.5399	0	16
7950	165.99112	5845.64022557875	1691.488	0	16
7950	165.99112	5846.64252557875	1628.83	0	16
7950	165.99112	5848.647125578749	4863.8145	0	0
7950	165.99112	5853.65862557875	41.20034	0	0
7950	165.99112	5854.66092557875	16.36109	0	0
7950	165.99112	5872.24034511	507.64227	0	16
7950	165.99112	5873.24264511	1781.9836	0	16
7950	165.99112	5874.24494511	2917.1628	0	16
7950	165.99112	5875.247245109999	1456.6396	0	16
7950	165.99112	5879.25644511	911.72705	0	0
7950	165.99112	5880.25874511	42.70508	0	0
7950	165.99112	5881.26104511	17.004116	0	0
7950	165.99112	5890.532307163571	8998.891	0	48
7950	165.99112	5891.534607163571	23095.82	0	16
7950	165.99112	5892.110732219375	1034.5802	0	0
7950	165.99112	5892.536907163571	35146.344	3141	112
7950	165.99112	5893.5392071635715	42973.54	3141	112
7950	165.99112	5894.115332219375	421.44574	0	0
7950	165.99112	5894.541507163572	34985.65	3141	112
7950	165.99112	5895.117632219375	1256.8508	0	0
7950	165.99112	5895.543807163571	27052.496	3141	112
7950	165.99112	5896.546107163571	14063.013	0	16
7950	165.99112	5897.122232219374	1567.908	0	0
7950	165.99112	5897.548407163571	10799.955	0	16
7950	165.99112	5898.1245322193745	641.04626	0	0
7950	165.99112	5898.550707163571	3815.125	0	16
7950	165.99112	5899.552663118348	1609.665	0	48
7950	165.99112	5902.133732219375	12.415699	0	0
7950	165.99112	5902.559907163572	92.868935	0	0
7950	165.99112	5903.561863118348	20.047033	0	0
7950	165.99112	5914.53919511	1175.7802	0	16
7950	165.99112	5915.54149511	1075.1115	0	16
7950	165.99112	5916.54379511	1193.6055	0	16
7950	165.99112	5917.54609511	1635.3076	0	784
7950	165.99112	5918.54839511	1104.2518	0	16
7950	165.99112	5920.55299511	539.5815	0	0
7950	165.99112	5924.56219511	15.079812	0	0
7950	165.99112	5925.766227794687	742.1237	0	16
7950	165.99112	5926.7685277946875	2090.3127	0	784
7950	165.99112	5927.770827794688	1438.797	0	16
7950	165.99112	5928.773127794688	1188.9563	0	16
7950	165.99112	5941.544460930312	1252.7777	0	16
7950	165.99112	5942.546760930312	1153.5833	0	16
7950	165.99112	5943.549060930312	1248.6473	0	16
7950	165.99112	5944.5513609303125	1217.8274	0	16
7950	165.99112	5945.553660930313	1182.4849	0	16
7950	165.99112	5946.555960930312	1077.7706	0	16
7950	165.99112	5949.562860930312	268.27774	0	0
7950	165.99112	5952.569760930312	12.932902	0	0
7950	165.99112	5958.708772766249	1501.3693	0	0
7950	165.99112	5960.713372766249	3765.8628	0	784
7950	165.99112	5961.71567276625	945.6703	0	16
7950	165.99112	5962.71797276625	1256.0742	0	16
7950	165.99112	5964.722572766249	1137.4746	0	0
7950	165.99112	5965.724872766249	1613.969	0	0
7950	165.99112	6000.822206242812	1149.5924	0	0
7950	165.99112	6002.826806242812	1621.6621	0	16
7950	165.99112	6003.8291062428125	1675.8815	0	16
7950	165.99112	6004.831406242813	2143.2327	0	784
7950	165.99112	6006.836006242812	1351.2589	0	0
7950	165.99112	6012.702186904478	783.0048	0	16
7950	165.99112	6013.7044869044785	612.5607	0	16
7950	165.99112	6014.706786904479	645.09955	0	16
7950	165.99112	6015.709086904479	1132.4673	0	16
7950	165.99112	6016.711386904479	1313.3993	0	16
7950	165.99112	6018.715986904478	727.61676	0	0
7950	165.99112	6018.880004224583	1433.6746	0	16
7950	165.99112	6019.882304224583	379.69116	0	16
7950	165.99112	6020.884604224583	1007.8306	0	16
7950	165.99112	6024.893804224583	3217.2178	0	0
7950	165.99112	6042.635930524271	649.76874	0	16
7950	165.99112	6043.638230524271	689.4512	0	16
7950	165.99112	6044.6405305242715	660.9277	0	16
7950	165.99112	6045.642830524272	757.27167	0	16
7950	165.99112	6048.64973052427	1518.6836	0	0
7950	165.99112	6066.87312557875	2801.4202	11305	112
7950	165.99112	6067.87542557875	1516.1943	11305	112
7950	165.99112	6068.87772557875	5454.866	11305	112
7950	165.99112	6069.88002557875	3912.3064	11305	112
7950	165.99112	6070.882325578749	3092.8896	11305	112
7950	165.99112	6071.884625578749	2049.6697	11305	112
7950	165.99112	6072.8869255787495	988.444	11305	112
7950	165.99112	6074.89152557875	744.6289	0	0
7950	165.99112	6075.89382557875	1938.7616	0	0
7950	165.99112	6095.948605521875	489.58163	0	16
7950	165.99112	6096.950905521875	952.6391	0	16
7950	165.99112	6097.953205521874	456.0992	0	16
7950	165.99112	6099.957805521874	406.84042	0	0
7950	165.99112	6104.1086557171875	475.0764	0	16
7950	165.99112	6105.110955717188	1015.83746	0	16
7950	165.99112	6106.113255717187	369.93527	0	16
7950	165.99112	6108.17351886	1265.9768	0	0
7950	165.99112	6110.17811886	1546.7593	0	0
7950	165.99112	6112.18271886	1212.5334	0	0
7950	165.99112	6114.187318859999	1830.8777	0	0
7950	165.99112	6115.189618859999	1049.0973	0	0
7950	165.99112	6118.19651886	1998.0305	0	0
7950	165.99112	6118.640264524922	604.28326	0	16
7950	165.99112	6119.642564524922	1196.9725	0	16
7950	165.99112	6120.644864524922	683.831	0	16
7950	165.99112	6121.647164524922	1128.1345	0	16
7950	165.99112	6124.6540645249215	701.334	0	0
7950	165.99112	6143.2221927662495	3399.4646	1	816
7950	165.99112	6144.24115473	1279.1846	0	16
7950	165.99112	6145.22679276625	2542.3682	13114	240
7950	165.99112	6146.22909276625	2022.7135	13114	112
7950	165.99112	6147.23139276625	3575.5967	13114	880
7950	165.99112	6148.233692766249	1955.8541	13114	112
7950	165.99112	6149.235992766249	886.19556	13114	112
7950	165.99112	6150.25495473	1007.5491	0	16
7950	165.99112	6152.2428927662495	2260.4104	0	0
7950	165.99112	6153.26185473	750.676	0	0
7950	165.99112	6153.74746386	1659.365	0	0
7950	165.99112	6154.24749276625	28.615377	0	0
7950	165.99112	6155.24979276625	10.891802	0	0
7950	165.99112	6155.75206386	1580.4478	0	16
7950	165.99112	6156.75436386	665.5702	0	16
7950	165.99112	6157.75666386	871.05786	0	16
7950	165.99112	6158.758963859999	3009.6045	0	16
7950	165.99112	6162.76816386	636.2351	0	0
7950	165.99112	6164.77276386	19.063862	0	0
7950	165.99112	6167.255544975	60.451473	0	0
7950	165.99112	6169.260144975	472.01962	0	16
7950	165.99112	6170.262444975	355.00204	0	16
7950	165.99112	6171.264744975	378.32727	0	16
7950	165.99112	6195.5594137925	1274.8171	0	16
7950	165.99112	6196.5617137925	720.79376	0	16
7950	165.99112	6197.5640137925	758.97284	0	16
7950	165.99112	6197.896398558125	1993.1914	0	16
7950	165.99112	6198.5663137925	851.12354	0	16
7950	165.99112	6198.898698558125	1112.3411	0	16
7950	165.99112	6199.900998558125	783.22253	0	16
7950	165.99112	6200.903298558125	675.50433	0	16
7950	165.99112	6201.5732137925	496.74185	0	0
7950	165.99112	6201.905598558124	768.2477	0	16
7950	165.99112	6204.912498558125	706.48206	0	0
7950	165.99112	6206.917098558125	13.189826	0	0
7950	165.99112	6214.294837818333	216.94882	0	0
7950	165.99112	6214.294837818333	201.9183	0	0
7950	165.99112	6214.7229404225	1505.256	0	16
7950	165.99112	6215.7252404225	1552.9706	0	784
7950	165.99112	6216.299437818333	1188.4799	0	16
7950	165.99112	6216.299437818333	259.0587	0	16
7950	165.99112	6216.7275404225	1480.6923	0	16
7950	165.99112	6217.301737818333	1452.1089	0	16
7950	165.99112	6217.729840422499	959.46	0	16
7950	165.99112	6218.304037818333	628.7631	0	16
7950	165.99112	6218.304037818333	1379.5535	0	16
7950	165.99112	6219.998716594375	1404.4972	0	16
7950	165.99112	6221.001016594375	1185.413	0	16
7950	165.99112	6221.310937818333	432.41138	0	0
7950	165.99112	6221.310937818333	1117.1477	0	0
7950	165.99112	6221.7390404225	1200.6918	0	0
7950	165.99112	6222.003316594375	1028.5508	0	16
7950	165.99112	6222.313237818333	229.34973	0	0
7950	165.99112	6222.313237818333	895.5487	0	0
7950	165.99112	6222.7413404225	2308.2268	0	0
7950	165.99112	6224.317837818333	48.924408	0	0
7950	165.99112	6224.317837818333	734.11566	0	0
7950	165.99112	6225.0102165943745	1195.5697	0	0
7950	165.99112	6227.014816594375	853.3582	0	0
7950	165.99112	6232.950218119531	811.4055	0	0
7950	165.99112	6233.952518119531	717.5123	0	0
7950	165.99112	6235.9571181195315	439.3624	0	0
7950	165.99112	6246.0633607326035	1518.0645	0	16
7950	165.99112	6247.065660732604	1110.7487	0	16
7950	165.99112	6248.067960732604	1406.3915	0	16
7950	165.99112	6250.830319589167	1300.6564	0	0
7950	165.99112	6252.834919589167	828.7241	0	16
7950	165.99112	6253.837219589167	1455.5287	0	16
7950	165.99112	6254.839519589167	1594.2343	0	16
7950	165.99112	6258.848719589167	164.13885	0	0
7950	165.99112	6261.855619589167	14.485058	0	0
7950	165.99112	6269.2359185475	1394.2368	0	0
7950	165.99112	6271.2405185475	874.36676	0	16
7950	165.99112	6272.2428185475	1143.2511	0	16
7950	165.99112	6273.2451185475	2342.968	0	784
7950	165.99112	6277.2543185475	929.1803	0	0
7950	165.99112	6279.2589185475	935.5104	0	0
7950	165.99112	6285.7186872975	511.297	0	16
7950	165.99112	6286.7209872975	501.33267	0	16
7950	165.99112	6287.7232872975	1732.3651	0	16
7950	165.99112	6290.7301872974995	334.52277	0	0
7950	165.99112	6315.468188890156	2299.1028	0	0
7950	165.99112	6317.472788890156	2064.2312	0	16
7950	165.99112	6318.475088890156	728.8338	0	16
7950	165.99112	6319.477388890156	587.3798	0	16
7950	165.99112	6321.481988890156	740.3222	0	0
7950	165.99112	6374.715907933125	609.61926	0	16
7950	165.99112	6375.718207933125	550.07336	0	16
7950	165.99112	6376.720507933125	810.1554	0	16
7950	165.99112	6379.459560276875	1523.9569	0	16
7950	165.99112	6380.461860276875	1863.3102	0	16
7950	165.99112	6381.464160276875	851.1089	0	16
7950	165.99112	6385.473360276875	554.2098	0	0
7950	165.99112	6388.480260276875	15.986026	0	0
7950	165.99112	6390.534387360209	139.24893	0	0
7950	165.99112	6392.538987360209	1615.9441	0	16
7950	165.99112	6393.541287360209	1067.3484	0	16
7950	165.99112	6394.543587360209	486.7723	0	16
7950	165.99112	6398.552787360208	161.34341	0	0
7950	165.99112	6400.557387360208	771.24115	0	0
7950	165.99112	6422.0321921128125	857.29395	0	16
7950	165.99112	6423.034492112813	970.9323	0	16
7950	165.99112	6424.036792112813	1058.0131	0	16
7950	165.99112	6430.050592112812	1259.6907	0	0
7950	165.99112	6433.553899778828	997.18115	0	16
7950	165.99112	6434.556199778828	1995.1302	0	784
7950	165.99112	6435.558499778828	1153.449	0	16
7950	165.99112	6436.560799778828	1192.4891	0	16
7950	165.99112	6508.6447409409375	779.8765	0	16
7950	165.99112	6508.6447409409375	211.15982	0	16
7950	165.99112	6509.647040940938	879.8516	0	16
7950	165.99112	6509.647040940938	268.18558	0	16
7950	165.99112	6510.649340940938	987.2971	0	16
7950	165.99112	6510.649340940938	263.92572	0	16
7950	165.99112	6546.160625185728	1780.2465	0	16
7950	165.99112	6547.162925185728	1276.3307	0	16
7950	165.99112	6548.165225185729	602.605	0	16
7950	165.99112	6549.167525185729	1125.3813	0	16
7950	165.99112	6549.187187864765	138.42314	0	16
7950	165.99112	6551.172125185728	636.9628	0	16
7950	165.99112	6551.1917878647655	321.5225	0	16
7950	165.99112	6552.174425185728	389.1108	0	16
7950	165.99112	6552.194087864766	697.42053	0	16
7950	165.99112	6553.176725185728	345.0455	0	16
7950	165.99112	6553.196387864766	945.2667	0	16
7950	165.99112	6556.1836251857285	20.253021	0	0
7950	165.99112	6556.203287864765	492.4808	0	0
7950	165.99112	6570.141729368672	1707.6593	0	16
7950	165.99112	6571.144029368672	613.46545	0	16
7950	165.99112	6572.146329368672	2966.6538	0	784
7950	165.99112	6573.148629368672	582.582	0	16
7950	165.99112	6577.157829368672	323.81638	0	0
7950	165.99112	6590.710425188125	862.56226	0	0
7950	165.99112	6592.715025188125	1309.4844	0	16
7950	165.99112	6593.717325188125	1349.8969	0	16
7950	165.99112	6594.719625188125	1311.694	0	16
7950	165.99112	6595.721925188124	1710.6354	0	16
7950	165.99112	6597.7265251881245	1396.817	0	0
7950	165.99112	6601.735725188125	21.110455	0	0
7950	165.99112	6623.159773714375	1111.8855	0	0
7950	165.99112	6625.164373714375	390.80588	0	16
7950	165.99112	6626.166673714375	921.6812	0	16
7950	165.99112	6627.168973714375	790.6139	0	16
7950	165.99112	6630.175873714374	899.77966	0	0
7950	165.99112	6647.544784690937	803.69714	0	16
7950	165.99112	6648.5470846909375	1928.7838	0	784
7950	165.99112	6649.549384690938	823.3379	0	16
7950	165.99112	6650.551684690938	523.15295	0	16
7950	165.99112	6651.553984690937	1361.2517	0	16
7950	165.99112	6671.538923297709	816.0987	0	0
7950	165.99112	6674.545823297709	932.8446	0	16
7950	165.99112	6675.548123297709	1319.5662	0	16
7950	165.99112	6676.550423297709	732.7025	0	16
7950	165.99112	6682.550709935078	1113.9473	0	0
7950	165.99112	6682.564223297708	15.382469	0	0
7950	165.99112	6683.75531488625	603.23456	0	16
7950	165.99112	6684.555309935078	760.94403	0	16
7950	165.99112	6684.75761488625	1567.3434	0	784
7950	165.99112	6685.557609935078	911.8125	0	16
7950	165.99112	6685.75991488625	1001.14294	0	16
7950	165.99112	6686.559909935078	584.7556	0	16
7950	165.99112	6687.764514886249	434.237	0	0
7950	165.99112	6688.766814886249	1532.8938	0	0
7950	165.99112	6691.77371488625	20.466179	0	0
7950	165.99112	6703.848317356953	1305.2699	0	0
7950	165.99112	6705.852917356953	1938.0398	0	16
7950	165.99112	6706.855217356953	2281.301	0	784
7950	165.99112	6707.857517356953	1027.3441	0	16
7950	165.99112	6714.873617356953	12.728979	0	0
7950	165.99112	6723.27582269875	1266.0542	0	16
7950	165.99112	6724.27812269875	686.44403	0	16
7950	165.99112	6725.28042269875	1446.1158	0	784
7950	165.99112	6727.285022698749	1193.0748	0	0
7950	165.99112	6728.287322698749	975.79456	0	0
7950	165.99112	6730.29192269875	69.27422	0	0
7950	165.99112	6752.229712475	862.90424	0	0
7950	165.99112	6755.236612475001	817.4485	0	16
7950	165.99112	6756.238912475001	1135.4319	0	784
7950	165.99112	6756.2395731	84.13265	0	16
7950	165.99112	6757.241212475001	473.20163	0	16
7950	165.99112	6759.245812474999	290.0052	0	16
7950	165.99112	6759.2464731	383.3538	0	16
7950	165.99112	6760.248112474999	321.4543	0	16
7950	165.99112	6760.2487731	1013.93304	0	784
7950	165.99112	6761.250412474999	110.82016	0	16
7950	165.99112	6761.2510731	569.8477	0	16
7950	165.99112	6765.2602731	2096.4624	0	0
7950	165.99112	6766.2625731	992.2484	0	0
7950	165.99112	6785.475931496041	505.5328	0	16
7950	165.99112	6786.478231496041	324.40604	0	16
7950	165.99112	6787.480531496041	1196.8074	0	16
7950	165.99112	6814.73151872414	281.04993	0	0
7950	165.99112	6817.7384187241405	937.86017	0	16
7950	165.99112	6818.740718724141	1020.0433	0	16
7950	165.99112	6819.743018724141	1021.2122	0	16
7950	165.99112	6822.74991872414	291.3465	0	0
7950	165.99112	6825.75681872414	24.134092	0	0
7950	165.99112	6829.487004339375	1400.6229	0	16
7950	165.99112	6830.489304339375	1567.5531	0	16
7950	165.99112	6831.491604339375	900.766	0	16
7950	165.99112	6832.493904339375	1038.2793	0	16
7950	165.99112	6833.496204339374	720.8468	0	16
7950	165.99112	6835.500804339375	926.8775	0	0
7950	165.99112	6835.635503782734	1574.1145	0	16
7950	165.99112	6836.503104339375	877.51434	0	0
7950	165.99112	6836.637803782734	1281.634	0	16
7950	165.99112	6837.6401037827345	1044.3552	0	16
7950	165.99112	6838.507704339375	30.539982	0	0
7950	165.99112	6838.642403782735	1831.8246	0	16
7950	165.99112	6843.212150739115	829.5228	0	0
7950	165.99112	6845.216750739115	1260.4012	0	16
7950	165.99112	6846.219050739115	2342.1685	0	784
7950	165.99112	6847.221350739115	1443.9662	0	16
7950	165.99112	6848.223650739115	1384.6387	0	16
7950	165.99112	6849.225950739114	1270.6426	0	16
7950	165.99112	6850.228250739114	628.47205	0	16
7950	165.99112	6854.237450739114	40.388603	0	0
7950	165.99112	6855.239750739114	16.74905	0	0
7950	165.99112	6860.9690341725	1230.6045	0	16
7950	165.99112	6861.9713341725	1187.1482	0	16
7950	165.99112	6862.973634172499	1342.8153	0	16
7950	165.99112	6878.25812495375	1124.8446	0	16
7950	165.99112	6879.26042495375	2073.9062	0	784
7950	165.99112	6880.262724953749	1009.3623	0	16
7950	165.99112	6882.267324953749	953.12665	0	0
7950	165.99112	6910.119110602396	1007.1341	0	0
7950	165.99112	6912.123710602396	740.6817	0	16
7950	165.99112	6913.1260106023965	1403.2393	0	16
7950	165.99112	6914.128310602397	1711.9598	0	784
7950	165.99112	6915.130610602395	763.6014	0	16
7950	165.99112	6916.132910602395	1206.4216	0	16
7950	165.99112	6950.99295995375	869.9024	0	16
7950	165.99112	6951.99525995375	1983.0238	0	16
7950	165.99112	6952.997559953749	2306.6138	0	784
7950	165.99112	6958.00905995375	148.03058	0	0
7950	165.99112	6958.018161125625	986.34674	0	0
7950	165.99112	6960.022761125625	1019.7491	0	16
7950	165.99112	6961.025061125625	1742.1836	0	16
7950	165.99112	6962.027361125624	2717.1387	0	784
7950	165.99112	6962.942433235	1549.6285	0	0
7950	165.99112	6964.947033235	1254.6506	0	16
7950	165.99112	6965.949333235	1423.8784	0	16
7950	165.99112	6966.036561125625	226.63829	0	0
7950	165.99112	6966.9516332349995	1088.8387	0	16
7950	165.99112	6967.953933235	812.3507	0	16
7950	165.99112	6969.043461125625	17.205912	0	0
7950	165.99112	6971.963133235	1478.6827	0	0
7950	165.99112	6972.965433235	36.232784	0	0
7950	165.99112	7019.147389622578	1388.6941	0	0
7950	165.99112	7021.151989622578	1203.9491	0	16
7950	165.99112	7022.154289622578	3071.443	0	784
7950	165.99112	7023.156589622578	621.69794	0	16
7950	165.99112	7026.163489622578	582.0989	0	0
7950	165.99112	7027.621004154687	758.22754	0	0
7950	165.99112	7028.6233041546875	484.7295	0	0
7950	165.99112	7029.170389622578	840.3275	0	0
7950	165.99112	7032.632504154686	475.8214	0	0
7950	165.99112	7039.032932740208	1243.4774	0	0
7950	165.99112	7040.035232740208	417.34473	0	0
7950	165.99112	7042.039832740208	2003.1874	0	0
7950	165.99112	7043.042132740207	2026.0675	0	0
7950	165.99112	7046.049032740208	1323.6538	0	0
7950	165.99112	7046.247680005833	2500.4077	0	16
7950	165.99112	7047.249980005833	3178.0017	0	784
7950	165.99112	7048.053632740208	1482.5054	0	0
7950	165.99112	7048.252280005832	1162.919	0	16
7950	165.99112	7123.606643821797	1088.1519	0	16
7950	165.99112	7124.608943821797	2081.7427	0	16
7950	165.99112	7125.611243821797	729.55286	0	16
7950	165.99112	7126.438291789687	510.0301	0	16
7950	165.99112	7127.4405917896875	970.081	0	16
7950	165.99112	7128.442891789687	1501.345	0	784
7950	165.99112	7128.618143821796	758.67676	0	0
7950	165.99112	7131.449791789687	2687.4812	0	0
7950	165.99112	7131.625043821797	544.1691	0	0
7950	165.99112	7133.454391789687	1664.2299	0	0
7950	165.99112	7173.544568803125	763.6495	0	784
7950	165.99112	7174.546868803125	417.42282	0	16
7950	165.99112	7175.549168803125	523.21045	0	16
7950	165.99112	7179.558368803125	448.98386	0	0
7950	165.99112	7210.756135990625	543.2396	0	16
7950	165.99112	7211.758435990625	441.0433	0	16
7950	165.99112	7212.760735990625	1068.2921	0	784
7950	165.99112	7213.763035990625	537.93884	0	16
7950	165.99112	7214.765335990625	783.6645	0	16
7950	165.99112	7239.670108568749	1145.651	0	16
7950	165.99112	7239.707737743928	1256.4769	0	48
7950	165.99112	7240.672408568749	992.6643	0	16
7950	165.99112	7240.710037743928	2203.7583	0	16
7950	165.99112	7241.673899271875	67.1536	0	16
7950	165.99112	7241.674708568749	1572.9829	0	16
7950	165.99112	7241.712337743928	3097.5464	0	16
7950	165.99112	7242.676199271875	395.596	0	16
7950	165.99112	7242.677008568749	1971.2637	0	16
7950	165.99112	7242.7146377439285	2197.442	0	16
7950	165.99112	7243.67930856875	583.02313	0	16
7950	165.99112	7243.716937743928	2483.4336	0	16
7950	165.99112	7244.662196995625	1936.5259	0	16
7950	165.99112	7244.719237743928	2048.5215	0	16
7950	165.99112	7245.664496995625	1419.1492	0	16
7950	165.99112	7245.683099271875	1335.9087	0	16
7950	165.99112	7245.683908568749	668.57465	0	16
7950	165.99112	7245.721537743928	1887.4662	0	16
7950	165.99112	7246.666796995625	648.14594	0	16
7950	165.99112	7246.685399271875	916.5021	0	16
7950	165.99112	7246.686208568749	224.852	0	16
7950	165.99112	7248.689999271874	485.7367	0	0
7950	165.99112	7248.690808568749	52.705658	0	0
7950	165.99112	7248.728437743928	517.9216	0	0
7950	165.99112	7250.675996995625	693.0985	0	0
7950	165.99112	7250.694599271874	482.22144	0	0
7950	165.99112	7251.7353377439285	16.385572	0	0
7950	165.99112	7252.699199271874	699.65186	0	0
7950	165.99112	7257.7054811867965	492.37033	0	0
7950	165.99112	7257.705639450447	122.39389	0	0
7950	165.99112	7259.710239450447	1702.9492	11896	112
7950	165.99112	7260.712381186798	818.30817	0	16
7950	165.99112	7260.712539450447	1589.8683	11896	112
7950	165.99112	7261.714681186797	1638.5262	11896	112
7950	165.99112	7261.7148394504475	1628.8257	0	16
7950	165.99112	7262.716981186797	656.27325	0	16
7950	165.99112	7262.717139450448	1129.3865	0	16
7950	165.99112	7263.719281186796	564.08563	0	16
7950	165.99112	7263.719439450448	748.5505	0	16
7950	165.99112	7264.721739450446	766.1412	0	16
7950	165.99112	7265.724039450446	602.3181	0	16
7950	165.99112	7267.728639450446	625.78906	0	0
7950	165.99112	7299.9803669175	904.96515	0	0
7950	165.99112	7300.285277662083	1156.3546	0	16
7950	165.99112	7301.287577662083	2101.8699	0	16
7950	165.99112	7301.9849669175	1213.7689	0	16
7950	165.99112	7302.289877662082	2341.6902	0	16
7950	165.99112	7302.339978959375	1014.6341	0	16
7950	165.99112	7302.9872669175	1889.3777	0	16
7950	165.99112	7303.342278959375	397.31042	0	16
7950	165.99112	7303.9895669175	986.09375	0	16
7950	165.99112	7304.344578959375	934.6845	0	16
7950	165.99112	7304.613239901667	1519.7356	0	16
7950	165.99112	7305.615539901667	1522.5532	0	16
7950	165.99112	7306.617839901666	1006.25555	0	16
7950	165.99112	7309.0010669175	912.291	0	0
7950	165.99112	7309.356078959374	1586.7854	0	0
7950	165.99112	7310.358378959374	1443.7277	0	0
7950	165.99112	7310.968448412499	918.1474	0	16
7950	165.99112	7311.955143987812	1189.9299	0	16
7950	165.99112	7311.970748412499	773.3445	0	16
7950	165.99112	7312.369588108906	1228.5829	0	0
7950	165.99112	7312.957443987812	1993.5381	0	16
7950	165.99112	7312.973048412499	736.16425	0	16
7950	165.99112	7313.0832162925	1242.0205	0	16
7950	165.99112	7313.9597439878125	2327.536	0	16
7950	165.99112	7314.0855162925	2111.2202	0	16
7950	165.99112	7314.374188108906	1342.8511	0	16
7950	165.99112	7314.962043987813	3281.0625	0	784
7950	165.99112	7314.977648412499	818.47943	0	16
7950	165.99112	7315.0878162925	2320.1672	0	16
7950	165.99112	7315.376488108906	1011.5043	0	16
7950	165.99112	7315.411416985	976.9432	0	16
7950	165.99112	7315.979948412499	466.53146	0	16
7950	165.99112	7316.0901162925	851.90173	0	16
7950	165.99112	7316.3787881089065	1078.6106	0	16
7950	165.99112	7316.413716985	1199.4159	0	16
7950	165.99112	7316.982248412499	1037.1676	0	16
7950	165.99112	7317.416016984999	2350.5925	0	16
7950	165.99112	7317.71180513125	694.1973	0	16
7950	165.99112	7317.968943987811	635.9176	0	16
7950	165.99112	7318.0947162924995	2622.7634	0	0
7950	165.99112	7318.71410513125	730.75183	0	16
7950	165.99112	7318.986848412499	777.05615	0	16
7950	165.99112	7319.71640513125	418.46838	0	16
7950	165.99112	7320.0993162925	964.22156	0	16
7950	165.99112	7320.387988108906	658.6643	0	0
7950	165.99112	7321.1016162925	1242.4952	0	16
7950	165.99112	7322.1039162925	848.34	0	16
7950	165.99112	7323.394888108906	20.92481	0	0
7950	165.99112	7325.643527336562	1204.7363	0	0
7950	165.99112	7325.730205131249	24.234758	0	0
7950	165.99112	7326.430714485	1238.255	0	0
7950	165.99112	7327.6481273365625	1094.1906	0	16
7950	165.99112	7328.435314485	1484.8091	0	16
7950	165.99112	7328.650427336563	1650.5457	0	16
7950	165.99112	7329.437614485	2325.414	0	784
7950	165.99112	7329.652727336562	1002.5464	0	16
7950	165.99112	7330.4399144849995	1062.233	0	16
7950	165.99112	7331.442214485	1625.1959	0	16
7950	165.99112	7333.661927336562	2045.1033	0	0
7950	165.99112	7339.43807348	843.3678	0	16
7950	165.99112	7340.44037348	1158.0918	0	16
7950	165.99112	7341.44267348	329.5319	0	16
7950	165.99112	7342.44497348	2472.3071	0	16
7950	165.99112	7343.44727348	1570.1793	0	16
7950	165.99112	7346.45417348	398.70502	0	0
7950	165.99112	7365.395099290547	198.42828	0	0
7950	165.99112	7365.78361223	69.34326	0	0
7950	165.99112	7367.399699290547	587.16266	0	16
7950	165.99112	7368.401999290547	141.2131	0	16
7950	165.99112	7368.401999290547	649.6963	0	16
7950	165.99112	7368.79051223	1952.7	0	784
7950	165.99112	7369.404299290547	59.19326	0	16
7950	165.99112	7369.404299290547	591.75305	0	16
7950	165.99112	7369.79281223	782.32513	0	16
7950	165.99112	7370.384663592396	495.49957	0	16
7950	165.99112	7370.79511223	821.97797	0	16
7950	165.99112	7371.386963592396	473.2487	0	16
7950	165.99112	7371.408899290546	315.71143	0	16
7950	165.99112	7371.408899290546	421.94034	0	16
7950	165.99112	7372.389263592395	348.45258	0	16
7950	165.99112	7372.411199290546	174.56479	0	16
7950	165.99112	7372.411199290546	193.29889	0	16
7950	165.99112	7373.8020122299995	680.4313	0	0
7950	165.99112	7375.417317631251	946.8714	0	16
7950	165.99112	7376.419617631251	846.46265	0	16
7950	165.99112	7376.80891223	997.278	0	0
7950	165.99112	7377.421917631251	604.9165	0	16
7950	165.99112	7378.424217631251	866.16956	0	16
7950	165.99112	7379.426517631251	490.08234	0	16
7950	165.99112	7385.44031763125	13.731562	0	0
7950	165.99112	7392.59841606875	345.185	0	16
7950	165.99112	7393.60071606875	1193.6935	0	16
7950	165.99112	7394.603016068751	584.5794	0	16
7950	165.99112	7395.605316068751	834.9388	0	16
7950	165.99112	7396.607616068751	561.63525	0	16
7950	165.99112	7397.609916068751	729.9069	0	16
7950	165.99112	7401.61911606875	116.73049	0	0
7950	165.99112	7421.303479173359	650.4723	0	0
7950	165.99112	7424.310379173359	526.0693	0	16
7950	165.99112	7425.312679173359	1472.5471	0	784
7950	165.99112	7426.3149791733595	908.40155	0	16
7950	165.99112	7429.321879173359	970.3667	0	0
7950	165.99112	7431.326479173359	267.22195	0	0
7950	165.99112	7435.736638128437	703.27344	0	16
7950	165.99112	7436.738938128437	1465.6704	0	16
7950	165.99112	7437.7412381284375	837.7147	0	16
7950	165.99112	7439.745838128436	858.76056	0	16
7950	165.99112	7440.748138128436	682.82745	0	16
7950	165.99112	7441.750438128436	506.2695	0	16
7950	165.99112	7468.373388304219	1609.8112	0	0
7950	165.99112	7469.375688304219	1664.5461	0	0
7950	165.99112	7471.380288304218	1194.1395	0	0
7950	165.99112	7476.391788304219	778.09326	0	0
7950	165.99112	7477.394088304219	24.552444	0	0
7950	165.99112	7504.828499271875	566.7583	0	16
7950	165.99112	7505.830799271876	899.6652	0	16
7950	165.99112	7506.833099271876	454.8911	1	48
7950	165.99112	7507.835399271876	752.3819	1	48
7950	165.99112	7508.837699271876	549.22455	1	48
7950	165.99112	7514.851499271876	13.073418	0	0
7950	165.99112	7546.7502096909375	1173.8942	0	16
7950	165.99112	7547.752509690938	1430.2822	0	16
7950	165.99112	7548.754809690938	854.39636	0	16
7950	165.99112	7553.766309690937	878.95886	0	0
7950	165.99112	7554.768609690937	1525.3163	0	0
7950	165.99112	7555.065500834375	874.7664	0	0
7950	165.99112	7558.072400834375	1469.1041	0	784
7950	165.99112	7559.074700834375	1130.8292	0	16
7950	165.99112	7560.077000834375	579.82996	0	16
7950	165.99112	7566.533348002344	533.53217	0	16
7950	165.99112	7567.093100834374	15.249616	0	0
7950	165.99112	7567.535648002344	555.8246	0	16
7950	165.99112	7568.537948002344	806.4059	0	16
7950	165.99112	7569.540248002344	1927.7524	0	16
7950	165.99112	7602.19759738625	439.06644	0	16
7950	165.99112	7603.19989738625	411.10492	0	16
7950	165.99112	7604.20219738625	358.67618	0	16
7950	165.99112	7604.967859847187	856.23145	0	16
7950	165.99112	7605.9701598471875	1361.1384	0	16
7950	165.99112	7606.972459847188	1421.287	0	16
7950	165.99112	7607.974759847187	604.9712	0	16
7950	165.99112	7608.147411125625	406.92694	0	16
7950	165.99112	7608.360484300312	1222.0634	0	0
7950	165.99112	7609.149711125625	984.67444	0	16
7950	165.99112	7609.979359847187	537.71857	0	0
7950	165.99112	7610.152011125625	760.53986	0	16
7950	165.99112	7610.365084300312	1437.74	0	16
7950	165.99112	7611.154311125624	1227.8518	0	16
7950	165.99112	7611.367384300313	2415.9165	0	16
7950	165.99112	7611.983959847187	1769.7319	0	0
7950	165.99112	7612.156611125624	873.26276	0	16
7950	165.99112	7612.369684300313	1617.541	0	16
7950	165.99112	7612.986259847187	900.2125	0	0
7950	165.99112	7613.371984300312	2072.3035	0	16
7950	165.99112	7614.1612111256245	824.179	0	0
7950	165.99112	7614.374284300312	852.1211	0	16
7950	165.99112	7616.2064340375	513.85223	0	16
7950	165.99112	7616.2064340375	426.00168	0	16
7950	165.99112	7616.378884300312	849.04724	0	0
7950	165.99112	7617.2087340375	585.0965	0	16
7950	165.99112	7617.2087340375	109.36467	0	16
7950	165.99112	7617.381184300312	628.4767	0	0
7950	165.99112	7618.2110340375	547.82855	0	16
7950	165.99112	7618.2110340375	347.66565	0	16
7950	165.99112	7623.2225340375	57.628796	0	0
7950	165.99112	7623.2225340375	462.45135	0	0
7950	165.99112	7634.953097649062	290.18237	0	0
7950	165.99112	7634.953097649062	1030.3752	0	0
7950	165.99112	7636.9576976490625	86.781364	0	16
7950	165.99112	7636.9576976490625	917.5091	0	16
7950	165.99112	7637.959997649063	1047.3086	0	16
7950	165.99112	7637.959997649063	345.682	0	16
7950	165.99112	7638.074530517083	402.5775	0	16
7950	165.99112	7638.962297649062	982.97833	0	16
7950	165.99112	7638.962297649062	711.81195	0	16
7950	165.99112	7639.076830517083	621.8578	0	16
7950	165.99112	7640.079130517082	325.5017	0	16
7950	165.99112	7642.971497649062	807.63544	0	0
7950	165.99112	7642.971497649062	200.06015	0	0
7950	165.99112	7657.026532456329	666.7676	0	0
7950	165.99112	7658.028832456328	359.9278	0	0
7950	165.99112	7660.033432456329	984.0874	0	16
7950	165.99112	7661.035732456328	553.4234	0	16
7950	165.99112	7661.699471946797	99.61412	0	0
7950	165.99112	7662.038032456328	609.47253	0	16
7950	165.99112	7662.701771946797	356.83777	0	0
7950	165.99112	7664.706371946797	1163.0022	0	16
7950	165.99112	7665.708671946797	1662.4244	0	784
7950	165.99112	7666.710971946797	694.3318	0	16
7950	165.99112	7673.727071946797	19.326847	0	0
7950	165.99112	7699.474269389062	717.979	0	0
7950	165.99112	7701.478869389062	760.36725	0	16
7950	165.99112	7702.481169389062	713.05786	0	16
7950	165.99112	7703.4834693890625	1083.9584	0	16
7950	165.99112	7704.485769389063	655.72064	0	16
7950	165.99112	7706.490369389062	641.00604	0	0
7950	165.99112	7707.492669389062	1040.201	0	0
7950	165.99112	7737.808121469999	965.3974	0	0
7950	165.99112	7739.812721469998	380.84033	0	16
7950	165.99112	7740.815021469999	387.54498	0	16
7950	165.99112	7741.817321469999	817.8569	0	16
7950	165.99112	7742.819621469998	707.43585	0	16
7950	165.99112	7745.826521469999	612.3585	0	0
7950	165.99112	7754.178693805521	718.9144	0	0
7950	165.99112	7757.185593805521	842.0206	0	16
7950	165.99112	7758.1878938055215	1737.9209	0	784
7950	165.99112	7759.190193805522	908.8324	0	16
7950	165.99112	7808.759129482603	1155.3346	0	16
7950	165.99112	7809.7614294826035	1075.7378	0	16
7950	165.99112	7810.763729482604	919.9166	0	16
7950	165.99112	7811.766029482604	642.55164	0	16
7950	165.99112	7812.768329482603	1538.8972	0	16
7950	165.99112	7813.770629482603	1803.7926	0	16
7950	165.99112	7815.775229482603	271.5651	0	0
7950	165.99112	7816.777529482603	1818.4233	0	0
7950	165.99112	7830.523094847187	959.6161	0	0
7950	165.99112	7833.5299948471875	1392.1637	0	16
7950	165.99112	7834.532294847188	995.0054	0	16
7950	165.99112	7835.534594847188	1542.7297	0	16
7950	165.99112	7841.548394847187	883.3122	0	0
7950	165.99112	7844.589504475417	860.0321	0	784
7950	165.99112	7845.591804475417	513.5417	0	16
7950	165.99112	7846.594104475416	618.04565	0	16
7950	165.99112	7851.605604475417	371.85367	0	0
7950	165.99112	7879.771526517969	169.69975	0	16
7950	165.99112	7880.773826517969	865.14667	0	16
7950	165.99112	7881.776126517969	1047.2511	0	16
7950	165.99112	7882.778426517969	736.3525	1	48
7950	165.99112	7883.780726517969	1775.2162	1	816
7950	165.99112	7892.440457084375	406.6853	0	0
7950	165.99112	7894.445057084376	1535.0087	0	16
7950	165.99112	7895.447357084376	551.84033	0	48
7950	165.99112	7896.449657084376	754.5109	0	16
7950	165.99112	7898.454257084375	435.25098	0	0
7950	165.99112	7898.69129731875	159.42195	0	16
7950	165.99112	7898.69129731875	454.54587	0	16
7950	165.99112	7898.69129731875	58.16731	0	16
7950	165.99112	7899.69359731875	68.32742	0	16
7950	165.99112	7899.69359731875	530.212	0	16
7950	165.99112	7899.69359731875	187.26826	0	16
7950	165.99112	7899.966332456328	592.283	0	0
7950	165.99112	7900.69589731875	505.91632	0	16
7950	165.99112	7900.69589731875	180.6156	0	16
7950	165.99112	7900.69589731875	65.90011	0	16
7950	165.99112	7901.970932456329	429.75464	0	16
7950	165.99112	7902.4634570843755	854.89355	0	0
7950	165.99112	7902.973232456328	746.31934	0	16
7950	165.99112	7903.975532456328	509.32108	0	16
7950	165.99112	7907.71199731875	26.47028	0	0
7950	165.99112	7908.987032456328	436.80557	0	0
7950	165.99112	7917.683728959375	1124.4828	0	784
7950	165.99112	7918.686028959375	774.09283	0	16
7950	165.99112	7919.688328959375	1106.6998	0	16
7950	165.99112	7961.046388519062	71.90167	0	0
7950	165.99112	7961.334925829583	646.2447	0	16
7950	165.99112	7962.337225829583	267.9087	0	16
7950	165.99112	7962.912824664896	558.0155	0	0
7950	165.99112	7963.339525829583	372.8249	0	16
7950	165.99112	7964.053288519062	1743.7887	0	16
7950	165.99112	7964.295881305521	714.1087	0	0
7950	165.99112	7964.341825829582	440.58252	0	16
7950	165.99112	7965.055588519062	1334.8892	0	16
7950	165.99112	7965.919724664896	1064.1343	0	16
7950	165.99112	7966.0578885190625	1342.6752	0	16
7950	165.99112	7966.9220246648965	2639.608	0	784
7950	165.99112	7967.302781305521	1147.5315	0	16
7950	165.99112	7967.924324664897	1053.4799	0	16
7950	165.99112	7968.062488519061	626.0235	0	0
7950	165.99112	7968.3050813055215	1256.8939	0	16
7950	165.99112	7969.064788519061	1425.0015	0	0
7950	165.99112	7969.307381305522	843.7213	0	16
7950	165.99112	7972.935824664895	131.84183	0	0
7950	165.99112	7973.938124664895	376.18442	0	0
7950	165.99112	7974.9404246648955	30.606812	0	0
7950	165.99112	8046.9977797592965	41.929596	0	0
7950	165.99112	8050.004679759297	720.7687	0	16
7950	165.99112	8051.006979759297	671.20844	0	16
7950	165.99112	8052.009279759297	859.28986	0	16
7950	165.99112	8054.013879759296	902.2861	0	0
7950	165.99112	8058.023079759297	1421.3777	0	0
7950	165.99112	8066.903353538593	1331.6372	0	0
7950	165.99112	8067.9056535385935	1017.446	0	0
7950	165.99112	8069.042282249531	1020.0134	0	16
7950	165.99112	8069.910253538594	626.5289	0	16
7950	165.99112	8070.044582249531	636.5103	0	16
7950	165.99112	8070.912553538594	757.4589	0	16
7950	165.99112	8071.046882249531	2110.3088	0	784
7950	165.99112	8071.914853538594	601.7438	0	16
7950	165.99112	8072.917153538593	582.5709	0	16
7950	165.99112	8074.053782249531	549.953	0	0
7950	165.99112	8074.921753538593	820.8636	0	0
7950	165.99112	8076.9263535385935	1134.5588	0	0
7950	165.99112	8077.060682249531	120.76263	0	0
7950	165.99112	8118.698018284687	663.93225	0	0
7950	165.99112	8120.702618284688	1414.174	0	16
7950	165.99112	8121.704918284688	822.3258	0	16
7950	165.99112	8122.707218284688	1465.2992	0	784
7950	165.99112	8128.7210182846875	602.5773	0	0
7950	165.99112	8136.006434065937	819.9359	0	16
7950	165.99112	8137.0087340659375	1641.2285	0	16
7950	165.99112	8138.011034065938	1722.292	0	16
7950	165.99112	8139.013334065938	1532.4491	0	16
7950	165.99112	8141.017934065937	855.57227	0	0
7950	165.99112	8146.0294340659375	47.186985	0	0
7950	165.99112	8148.180137553125	1838.5433	0	16
7950	165.99112	8149.182437553125	777.49506	0	16
7950	165.99112	8150.184737553125	1040.3021	0	16
7950	165.99112	8151.187037553125	894.1308	0	16
7950	165.99112	8164.093246605	682.2909	0	16
7950	165.99112	8165.095546605	751.4238	0	16
7950	165.99112	8166.097846605	1275.9944	0	784
7950	165.99112	8169.1047466049995	1885.5449	0	0
7950	165.99112	8171.109346605	453.61868	0	0
7950	165.99112	8173.113946605	830.2025	0	0
7950	165.99112	8182.373031303125	662.58417	0	0
7950	165.99112	8184.377631303125	653.7207	0	0
7950	165.99112	8186.382231303125	658.1767	0	0
7950	165.99112	8188.386831303125	603.90625	0	0
7950	165.99112	8192.396031303124	663.70917	0	0
7950	165.99112	8193.398331303124	103.74188	0	0
7950	165.99112	8195.402931303124	10.975005	0	0
7950	165.99112	8231.57936294375	680.8587	0	0
7950	165.99112	8232.58166294375	1494.2612	0	0
7950	165.99112	8235.58856294375	619.55554	0	16
7950	165.99112	8236.59086294375	670.8403	0	16
7950	165.99112	8237.593162943751	1650.7019	0	784
7950	165.99112	8240.60006294375	197.25508	0	0
7950	165.99112	8240.659597709375	689.8519	0	0
7950	165.99112	8241.60236294375	110.72583	0	0
7950	165.99112	8241.661897709375	67.047676	0	0
7950	165.99112	8242.664197709375	1181.2052	0	0
7950	165.99112	8243.666497709375	535.7153	0	0
7950	165.99112	8246.673397709374	639.87634	0	0
7950	165.99112	8248.758044389062	27.452934	0	0
7950	165.99112	8249.680297709374	709.45337	0	0
7950	165.99112	8252.767244389062	615.9537	0	16
7950	165.99112	8253.769544389063	659.67145	0	16
7950	165.99112	8254.771844389063	1005.8374	0	784
7950	165.99112	8257.778744389061	1048.4574	0	0
7950	165.99112	8257.845395170312	1175.4304	0	0
7950	165.99112	8258.847695170312	913.88745	0	0
7950	165.99112	8260.852295170313	483.93405	0	16
7950	165.99112	8261.854595170313	661.9676	0	784
7950	165.99112	8262.856895170313	472.06506	0	16
7950	165.99112	8264.861495170313	455.4854	0	0
7950	165.99112	8308.9845012925	788.68274	0	0
7950	165.99112	8311.9914012925	2141.6665	0	784
7950	165.99112	8312.9937012925	980.9259	0	16
7950	165.99112	8313.996001292498	913.80164	0	16
7950	165.99112	8320.0098012925	992.58997	0	0
7950	165.99112	8352.749405052266	919.63513	0	16
7950	165.99112	8353.751705052266	1557.6871	0	784
7950	165.99112	8354.754005052264	929.71967	0	16
7950	165.99112	8357.760905052264	704.8568	0	0
7950	165.99112	8359.492479584376	296.7836	0	0
7950	165.99112	8361.497079584376	1870.7855	0	784
7950	165.99112	8362.499379584377	393.89508	0	16
7950	165.99112	8363.501679584377	619.06085	0	16
7950	165.99112	8364.503979584377	1189.9153	0	16
7950	165.99112	8365.848440482812	187.9569	0	0
7950	165.99112	8366.622845599999	770.9012	0	0
7950	165.99112	8367.510879584377	824.4754	0	0
7950	165.99112	8368.855340482813	540.6968	0	16
7950	165.99112	8369.6297456	716.5356	0	16
7950	165.99112	8369.857640482813	655.98694	0	16
7950	165.99112	8370.6320456	1575.9452	0	784
7950	165.99112	8370.859940482813	1147.6152	0	16
7950	165.99112	8371.6343456	1017.2903	0	16
7950	165.99112	8373.6389456	722.712	0	0
7950	165.99112	8376.873740482812	1057.2118	0	0
7950	165.99112	8377.876040482812	10.16289	0	0
7950	165.99112	8407.655583440937	2056.1562	0	784
7950	165.99112	8408.657883440937	1422.878	0	16
7950	165.99112	8409.660183440938	1653.2783	0	16
7950	165.99112	8410.662483440936	1095.3723	0	16
7950	165.99112	8413.669383440936	703.26355	0	0
7950	165.99112	8418.680883440937	13.148074	0	0
7950	165.99112	8457.857371816517	543.21704	0	16
7950	165.99112	8458.859671816517	1011.28156	0	16
7950	165.99112	8459.861971816517	1084.5701	0	16
7950	165.99112	8460.864271816517	486.7025	0	16
7950	165.99112	8461.866571816518	1171.8856	0	16
7950	165.99112	8462.868871816516	866.18933	0	16
7950	165.99112	8464.873471816516	649.17285	0	0
7950	165.99112	8465.173878696562	465.51923	0	0
7950	165.99112	8467.178478696562	513.63544	0	16
7950	165.99112	8468.180778696562	1814.8766	0	784
7950	165.99112	8469.183078696562	1496.9677	0	16
7950	165.99112	8471.187678696562	736.4244	0	0
7950	165.99112	8491.758757475	756.8944	0	0
7950	165.99112	8492.761057475	952.29565	0	0
7950	165.99112	8495.767957475	879.93396	0	16
7950	165.99112	8496.770257475	630.4067	0	16
7950	165.99112	8497.772557475	894.99963	0	16
7950	165.99112	8521.38970356875	206.15193	0	0
7950	165.99112	8524.39660356875	699.8169	0	16
7950	165.99112	8525.39890356875	461.3817	0	16
7950	165.99112	8526.40120356875	1100.0393	0	784
7950	165.99112	8528.405803568749	1523.2246	0	0
7950	165.99112	8542.39001644875	45.218132	0	0
7950	165.99112	8543.47547700625	362.53882	0	16
7950	165.99112	8543.47547700625	134.1575	0	16
7950	165.99112	8543.47547700625	32.311333	0	16
7950	165.99112	8544.47777700625	24.3217	0	16
7950	165.99112	8544.47777700625	140.06206	0	16
7950	165.99112	8544.47777700625	378.49493	0	16
7950	165.99112	8545.39691644875	1581.3867	1	816
7950	165.99112	8545.48007700625	338.104	0	16
7950	165.99112	8545.48007700625	125.1154	0	16
7950	165.99112	8545.48007700625	137.02173	0	16
7950	165.99112	8545.48007700625	50.704895	0	16
7950	165.99112	8546.39921644875	1013.1965	0	16
7950	165.99112	8546.482377006248	171.10889	0	16
7950	165.99112	8547.40151644875	1057.1707	0	16
7950	165.99112	8548.403816448748	670.3866	0	16
7950	165.99112	8551.410716448749	292.4446	0	0
7950	165.99112	8552.413016448749	325.18875	0	0
7950	165.99112	8554.490064408594	581.2424	0	0
7950	165.99112	8554.490064408594	146.67584	0	0
7950	165.99112	8555.492364408594	220.19797	0	0
7950	165.99112	8555.492364408594	519.2154	0	0
7950	165.99112	8558.499264408592	179.60915	0	0
7950	165.99112	8558.499264408592	86.15044	0	0
7950	165.99112	8562.508464408593	13.066625	0	0
7950	165.99112	8582.960993149689	1009.90234	0	16
7950	165.99112	8583.963293149689	475.38434	0	16
7950	165.99112	8584.965593149687	527.0605	0	16
7950	165.99112	8585.967893149687	427.34055	0	16
7950	165.99112	8586.97019314969	675.15765	0	16
7950	165.99112	8599.977316058124	1160.2576	0	0
7950	165.99112	8603.986516058125	1629.4344	0	0
7950	165.99112	8604.988816058125	1873.2336	0	0
7950	165.99112	8607.995716058125	763.55133	0	0
7950	165.99112	8608.998016058125	436.38492	0	0
7950	165.99112	8612.004916058126	143.45326	0	0
7950	165.99112	8618.920310892969	1071.0503	0	16
7950	165.99112	8619.922610892969	716.5289	0	16
7950	165.99112	8620.924910892969	704.8028	0	16
7950	165.99112	8621.492810990625	1580.0214	0	16
7950	165.99112	8621.927210892969	571.081	0	16
7950	165.99112	8622.495110990625	1967.4445	0	784
7950	165.99112	8623.479261478906	24.185545	0	0
7950	165.99112	8623.497410990625	1151.5765	0	16
7950	165.99112	8627.488461478906	576.865	0	16
7950	165.99112	8627.506610990626	232.97528	0	16
7950	165.99112	8628.490761478906	605.85626	0	16
7950	165.99112	8629.511210990626	101.343605	0	16
7950	165.99112	8631.497661478905	300.43985	0	0
7950	165.99112	8631.515810990626	10.856044	0	0
7950	165.99112	8633.041375180937	815.6354	0	0
7950	165.99112	8634.504561478905	60.01366	0	0
7950	165.99112	8635.04597518094	821.06323	0	16
7950	165.99112	8636.048275180938	451.37625	0	16
7950	165.99112	8637.050575180938	417.029	0	16
7950	165.99112	8642.97484202664	777.66925	0	16
7950	165.99112	8643.97714202664	1307.3715	0	16
7950	165.99112	8644.44191456896	830.4304	0	16
7950	165.99112	8644.97944202664	898.0689	0	16
7950	165.99112	8645.444214568959	534.5671	0	16
7950	165.99112	8646.44651456896	430.32935	0	16
7950	165.99112	8647.986342026641	219.70609	0	0
7950	165.99112	8648.988642026641	703.9779	0	0
7950	165.99112	8668.796789271873	636.17755	0	16
7950	165.99112	8669.799089271874	1056.9434	0	16
7950	165.99112	8670.801389271874	780.6047	0	16
7950	165.99112	8671.803689271874	1009.6309	0	16
7950	165.99112	8673.808289271872	765.1926	0	0
7950	165.99112	8691.3417652875	714.38525	0	16
7950	165.99112	8692.3440652875	255.98524	0	16
7950	165.99112	8692.370123427916	1055.3792	0	16
7950	165.99112	8693.372423427916	995.94354	0	16
7950	165.99112	8694.374723427914	1755.056	0	16
7950	165.99112	8695.3509652875	1194.7294	0	16
7950	165.99112	8696.3532652875	1486.8934	0	16
7950	165.99112	8697.3555652875	546.9724	0	16
7950	165.99112	8698.383923427915	2288.53	0	784
7950	165.99112	8700.3624652875	416.0205	0	0
7950	165.99112	8701.539961274688	39.646408	0	0
7950	165.99112	8702.259289720234	345.24838	0	0
7950	165.99112	8702.721984555938	752.85297	0	16
7950	165.99112	8703.724284555938	867.6243	0	16
7950	165.99112	8704.371665287501	17.401266	0	0
7950	165.99112	8704.546861274688	810.7745	0	16
7950	165.99112	8704.726584555938	435.6057	0	16
7950	165.99112	8705.266189720234	2154.1523	0	784
7950	165.99112	8705.549161274688	390.40573	0	16
7950	165.99112	8706.268489720234	828.8063	0	16
7950	165.99112	8706.551461274688	571.0034	0	16
7950	165.99112	8707.270789720233	1040.1873	0	16
7950	165.99112	8707.553761274688	1083.1638	0	16
7950	165.99112	8709.558361274689	592.5046	0	0
7950	165.99112	8710.277689720233	317.56088	0	0
7950	165.99112	8710.740384555938	419.7413	0	0
7950	165.99112	8730.096459105	935.87335	0	0
7950	165.99112	8733.103359105	898.69934	0	16
7950	165.99112	8734.105659105	2095.9038	0	16
7950	165.99112	8735.107959104998	1635.4496	0	16
7950	165.99112	8738.139636948516	496.68604	0	16
7950	165.99112	8739.117159104999	1289.227	0	16
7950	165.99112	8739.141936948516	519.7158	0	16
7950	165.99112	8740.144236948516	564.7608	0	16
7950	165.99112	8743.151136948516	652.82635	0	0
7950	165.99112	8745.68405044375	26.456785	0	0
7950	165.99112	8749.69325044375	590.55975	0	16
7950	165.99112	8750.69555044375	515.773	0	16
7950	165.99112	8751.69785044375	469.06894	0	16
7950	165.99112	8755.707050443749	116.328156	0	0
7950	165.99112	8757.711650443749	34.783432	0	0
7950	165.99112	8761.376471084166	189.54355	0	16
7950	165.99112	8761.376471084166	738.73157	0	16
7950	165.99112	8762.378771084166	201.43114	0	16
7950	165.99112	8762.378771084166	550.50287	0	16
7950	165.99112	8763.381071084164	578.20935	0	16
7950	165.99112	8763.381071084164	182.76631	0	16
7950	165.99112	8770.397171084165	13.574319	0	0
7950	165.99112	8799.17936066271	1116.1136	0	16
7950	165.99112	8800.18166066271	464.73337	0	16
7950	165.99112	8801.183960662709	602.28827	0	16
7950	165.99112	8802.18626066271	1012.5982	0	16
7950	165.99112	8803.535785053125	190.86896	0	0
7950	165.99112	8804.538085053126	1044.07	0	0
7950	165.99112	8806.14309888125	790.2048	0	16
7950	165.99112	8806.542685053126	1029.6262	0	16
7950	165.99112	8807.14539888125	1153.5708	0	16
7950	165.99112	8807.544985053126	1583.912	0	784
7950	165.99112	8808.14769888125	1229.0137	0	16
7950	165.99112	8808.14769888125	923.244	0	16
7950	165.99112	8808.547285053126	651.3088	0	16
7950	165.99112	8809.14999888125	109.31793	0	16
7950	165.99112	8809.14999888125	1117.5592	0	16
7950	165.99112	8809.549585053124	794.09314	0	16
7950	165.99112	8810.152298881248	721.367	0	16
7950	165.99112	8812.156898881249	901.77704	0	0
7950	165.99112	8812.156898881249	406.04153	0	0
7950	165.99112	8814.161498881249	130.1072	0	0
7950	165.99112	8814.161498881249	942.4298	0	0
7950	165.99112	8815.563385053125	27.829548	0	0
7950	165.99112	8880.322038725	52.310238	0	0
7950	165.99112	8881.324338725	683.8938	0	0
7950	165.99112	8882.326638725	660.8832	0	0
7950	165.99112	8884.331238725	685.08484	0	16
7950	165.99112	8885.333538725	1144.8297	0	16
7950	165.99112	8886.335838725001	589.7509	0	16
7950	165.99112	8888.340438725	1141.8685	0	0
7950	165.99112	8888.719551118438	635.2638	0	16
7950	165.99112	8889.721851118438	358.371	0	16
7950	165.99112	8890.345038725	519.69275	0	0
7950	165.99112	8890.724151118437	538.55115	0	16
7950	165.99112	8892.728751118439	939.8171	0	16
7950	165.99112	8893.351938725	19.449657	0	0
7950	165.99112	8893.731051118439	921.70703	0	16
7950	165.99112	8894.733351118437	503.44797	0	16
7950	165.99112	8897.740251118437	1881.824	0	0
7950	165.99112	8900.74715111844	39.892746	0	0
7950	165.99112	8908.782362827424	2035.691	0	784
7950	165.99112	8909.784662827424	746.60425	0	16
7950	165.99112	8910.786962827422	460.5538	0	16
7950	165.99112	8912.791562827424	1522.5612	0	0
7950	165.99112	8930.358831712421	657.9686	0	0
7950	165.99112	8934.368031712422	1881.158	0	784
7950	165.99112	8935.370331712422	1407.4285	0	16
7950	165.99112	8936.37263171242	810.9749	0	16
7950	165.99112	8940.38183171242	613.44604	0	0
7950	165.99112	8944.391031712421	11.09809	0	0
7950	165.99112	8956.705373021015	849.1275	0	16
7950	165.99112	8956.705373021015	966.8799	0	16
7950	165.99112	8957.707673021016	1042.2839	0	784
7950	165.99112	8957.707673021016	307.47443	0	16
7950	165.99112	8958.709973021014	957.2861	0	16
7950	165.99112	8958.709973021014	464.2959	0	16
7950	165.99112	8962.719173021014	211.91568	0	0
7950	165.99112	8964.723773021014	59.071545	0	0
7950	165.99112	9000.758565159687	1556.6792	0	16
7950	165.99112	9001.760865159687	585.0427	0	16
7950	165.99112	9002.763165159686	1615.4469	0	16
7950	165.99112	9006.772365159686	178.6828	0	0
7950	165.99112	9009.779265159686	22.525585	0	0
7950	165.99112	9010.781565159687	10.129342	0	0
7950	165.99112	9014.39057068424	114.91965	0	0
7950	165.99112	9016.39517068424	1421.4758	0	0
7950	165.99112	9018.39977068424	585.3367	0	16
7950	165.99112	9019.40207068424	1297.9592	0	16
7950	165.99112	9020.40437068424	968.99786	0	16
7950	165.99112	9022.40897068424	1128.5823	0	16
7950	165.99112	9023.41127068424	843.1131	0	16
7950	165.99112	9024.41357068424	1450.1785	0	784
7950	165.99112	9028.422770684241	13.658375	0	0
7950	165.99112	9055.380374857812	380.01758	0	0
7950	165.99112	9057.170435131251	96.63161	0	0
7950	165.99112	9057.170435131251	44.704464	0	0
7950	165.99112	9058.387274857812	858.9952	0	16
7950	165.99112	9059.389574857812	940.0871	0	16
7950	165.99112	9060.177335131251	228.02882	0	16
7950	165.99112	9060.177335131251	564.1125	0	16
7950	165.99112	9060.391874857813	1430.7765	0	784
7950	165.99112	9061.179635131251	615.3302	0	16
7950	165.99112	9061.179635131251	126.685524	0	16
7950	165.99112	9062.181935131252	571.80054	0	16
7950	165.99112	9062.181935131252	98.06507	0	16
7950	165.99112	9063.398774857811	754.6206	0	0
7950	165.99112	9064.186535131252	337.43478	0	0
7950	165.99112	9064.401074857811	1523.5051	0	0
7950	165.99112	9065.188835131252	221.23341	0	0
7950	165.99112	9067.193435131252	73.85555	0	0
7950	165.99112	9067.193435131252	402.91623	0	0
7950	165.99112	9068.03457350125	542.5367	0	0
7950	165.99112	9071.041473501251	880.48236	0	16
7950	165.99112	9071.205987748437	596.2216	0	0
7950	165.99112	9072.043773501251	719.119	0	16
7950	165.99112	9072.208287748437	562.35693	0	0
7950	165.99112	9073.04607350125	659.0591	0	16
7950	165.99112	9074.212887748437	1755.1833	0	784
7950	165.99112	9075.215187748438	554.02606	0	16
7950	165.99112	9076.217487748438	682.45734	0	16
7950	165.99112	9078.05757350125	542.6463	0	0
7950	165.99112	9078.222087748436	859.20245	0	0
7950	165.99112	9081.228987748436	1113.3253	0	0
7950	165.99112	9113.530760834376	699.5798	0	16
7950	165.99112	9114.533060834376	1065.096	0	16
7950	165.99112	9115.535360834376	924.24976	0	16
7950	165.99112	9118.542260834374	996.8038	0	0
7950	165.99112	9119.544560834374	205.1245	0	0
7950	165.99112	9123.553760834375	10.236548	0	0
7950	165.99112	9229.420141831326	136.52193	0	0
7950	165.99112	9230.559101810937	631.01447	0	0
7950	165.99112	9231.400947396876	1309.6984	0	16
7950	165.99112	9232.059938266873	670.0336	0	0
7950	165.99112	9232.427041831328	2690.2883	0	16
7950	165.99112	9233.429341831326	1409.4487	0	48
7950	165.99112	9234.064538266875	563.3318	0	16
7950	165.99112	9234.431641831326	2732.52	0	784
7950	165.99112	9234.568301810938	1004.0571	0	16
7950	165.99112	9235.066838266875	1085.3502	0	16
7950	165.99112	9235.433941831328	707.84247	0	16
7950	165.99112	9235.570601810938	1049.6937	0	16
7950	165.99112	9236.069138266874	672.9544	0	16
7950	165.99112	9236.436241831327	901.29095	0	16
7950	165.99112	9236.572901810936	971.47076	0	16
7950	165.99112	9238.073738266876	648.28595	0	0
7950	165.99112	9239.076038266874	552.8999	0	0
7950	165.99112	9239.443141831327	171.54718	0	0
7950	165.99112	9240.582101810936	136.1075	0	0
7950	165.99112	9241.080638266874	594.08624	0	0
7950	165.99112	9241.423947396877	34.119267	0	0
7950	165.99112	9242.450041831327	15.363776	0	0
7950	165.99112	9243.589001810937	16.566017	0	0
7950	165.99112	9317.27620794461	470.12708	0	16
7950	165.99112	9317.27620794461	296.2079	0	16
7950	165.99112	9318.27850794461	14.563044	0	0
7950	165.99112	9318.27850794461	528.694	0	784
7950	165.99112	9319.28080794461	467.5084	0	16
7950	165.99112	9319.28080794461	506.65155	0	16
7950	165.99112	9323.290007944608	133.67078	0	0
7950	165.99112	9323.290007944608	735.5536	0	0
7950	165.99112	9358.87431606875	1113.8989	0	0
7950	165.99112	9359.87661606875	1064.1605	0	0
7950	165.99112	9363.885816068749	664.7368	0	0
7950	165.99112	9366.892716068749	863.5594	0	0
7950	165.99112	9443.116661283593	17.83482	0	0
7950	165.99112	9444.118961283593	954.1838	0	0
7950	165.99112	9447.125861283594	949.7602	0	16
7950	165.99112	9448.128161283594	1339.6804	0	16
7950	165.99112	9449.130461283594	668.44806	0	16
7950	165.99112	9453.139661283592	185.17967	0	0
7950	165.99112	9457.148861283593	13.944776	0	0
7950	165.99112	9459.328298325468	328.3508	0	0
7950	165.99112	9461.332898325469	823.29156	0	16
7950	165.99112	9462.335198325469	770.6546	0	16
7950	165.99112	9463.007511118438	21.14418	0	0
7950	165.99112	9463.337498325469	594.1764	0	16
7950	165.99112	9465.012111118436	737.0073	0	0
7950	165.99112	9465.34209832547	841.71643	0	0
7950	165.99112	9466.34439832547	520.0787	0	0
7950	165.99112	9467.016711118438	1354.5029	0	784
7950	165.99112	9468.019011118437	830.71814	0	16
7950	165.99112	9468.348998325468	322.16302	0	0
7950	165.99112	9469.021311118437	933.9506	0	16
7950	165.99112	9469.35129832547	65.60401	0	0
7950	165.99112	9471.025911118437	941.7961	0	0
7950	165.99112	9518.662154935937	20.50672	0	0
7950	165.99112	9521.518351480625	319.03418	0	16
7950	165.99112	9521.669054935937	544.49896	0	16
7950	165.99112	9522.520651480625	435.88858	0	16
7950	165.99112	9522.671354935937	589.02216	0	16
7950	165.99112	9523.522951480625	316.12204	0	16
7950	165.99112	9523.673654935938	826.3965	0	16
7950	165.99112	9524.675954935938	903.7283	0	16
7950	165.99112	9527.532151480624	373.7786	0	0
7950	165.99112	9527.682854935936	1144.3544	0	0
7950	165.99112	9529.536751480624	358.9517	0	0
7950	165.99112	9535.604807933125	253.62164	0	16
7950	165.99112	9536.607107933125	727.3558	0	16
7950	165.99112	9537.609407933123	1240.541	0	16
7950	165.99112	9539.614007933124	879.5172	0	0
7950	165.99112	9544.393227446564	510.2219	0	0
7950	165.99112	9544.625507933124	849.7704	0	0
7950	165.99112	9546.397827446564	559.18085	0	0
7950	165.99112	9547.310507553124	243.99908	0	0
7950	165.99112	9548.402427446565	599.49414	0	0
7950	165.99112	9549.315107553124	629.0702	0	784
7950	165.99112	9549.404727446565	1718.8435	0	0
7950	165.99112	9550.317407553124	287.50974	0	16
7950	165.99112	9551.319707553124	482.77463	0	16
7950	165.99112	9551.409327446563	113.01836	0	16
7950	165.99112	9552.411627446565	109.43981	0	16
7950	165.99112	9553.324307553125	421.55984	0	0
7950	165.99112	9553.413927446565	44.537415	0	16
7950	165.99112	9554.416227446563	12.19267	0	16
7950	165.99112	9555.328907553125	972.77466	0	0
7950	165.99112	9556.331207553125	1047.8251	0	0
7950	165.99112	9557.176195493435	257.85306	0	0
7950	165.99112	9559.180795493437	517.66345	0	16
7950	165.99112	9560.183095493436	678.97156	0	16
7950	165.99112	9561.185395493436	677.40607	0	16
7950	165.99112	9562.187695493438	637.16644	0	16
7950	165.99112	9564.192295493436	522.67883	0	0
7950	165.99112	9640.157393345002	593.94275	0	16
7950	165.99112	9641.159693345002	819.7223	0	16
7950	165.99112	9642.161993345	1095.6859	0	784
7950	165.99112	9644.166593345002	431.8633	0	0
7950	165.99112	9651.129191324375	306.59418	0	16
7950	165.99112	9651.129191324375	59.68649	0	16
7950	165.99112	9652.131491324375	235.83878	0	16
7950	165.99112	9652.131491324375	356.88004	0	16
7950	165.99112	9653.133791324375	324.2135	0	16
7950	165.99112	9653.133791324375	353.67834	0	16
7950	165.99112	9657.142991324374	106.27624	0	0
7950	165.99112	9657.142991324374	195.48814	0	0
7950	165.99112	9659.147591324374	34.66579	0	0
7950	165.99112	9659.147591324374	390.09756	0	0
7950	165.99112	9716.265094712187	919.01843	0	16
7950	165.99112	9717.267394712188	518.6791	0	16
7950	165.99112	9718.269694712188	502.35132	0	16
7950	165.99112	9718.536392954375	12.389949	0	0
7950	165.99112	9719.27199471219	908.8683	0	16
7950	165.99112	9720.274294712188	915.02045	0	16
7950	165.99112	9720.540992954375	202.69061	0	0
7950	165.99112	9720.663563178125	17.86106	0	0
7950	165.99112	9722.545592954375	417.29352	0	16
7950	165.99112	9722.668163178125	253.56917	0	0
7950	165.99112	9722.668163178125	252.88754	0	0
7950	165.99112	9723.547892954375	728.20276	0	16
7950	165.99112	9724.550192954375	649.14685	0	16
7950	165.99112	9724.672763178125	672.0653	0	16
7950	165.99112	9724.672763178125	220.68541	0	16
7950	165.99112	9725.285794712188	59.12349	0	0
7950	165.99112	9725.675063178125	786.0026	0	16
7950	165.99112	9725.675063178125	510.0897	0	16
7950	165.99112	9726.554792954375	718.72736	0	0
7950	165.99112	9726.677363178125	254.52313	0	16
7950	165.99112	9726.677363178125	782.55493	0	16
7950	165.99112	9732.341278824375	799.7733	0	16
7950	165.99112	9732.568592954376	13.772714	0	0
7950	165.99112	9733.343578824375	458.32724	0	16
7950	165.99112	9734.345878824375	1168.1118	0	784
7950	165.99112	9736.350478824375	608.0565	0	0
7950	165.99112	9740.359678824374	482.81262	0	0
7950	165.99112	9746.1228970275	776.4869	0	16
7950	165.99112	9747.1251970275	1096.5939	0	16
7950	165.99112	9748.1274970275	450.02512	0	16
7950	165.99112	9751.1343970275	437.62585	0	0
7950	165.99112	9752.1366970275	420.248	0	0
7950	165.99112	9755.1435970275	364.4407	0	0
7950	165.99112	9769.995846303125	18.07875	0	0
7950	165.99112	9770.002476714999	177.68408	0	0
7950	165.99112	9772.007076715	838.26385	0	16
7950	165.99112	9773.002746303126	483.459	0	16
7950	165.99112	9773.009376715	747.7675	0	16
7950	165.99112	9774.005046303126	676.4379	0	16
7950	165.99112	9774.011676715	325.59033	0	16
7950	165.99112	9775.007346303126	839.3391	0	16
7950	165.99112	9776.009646303126	815.2342	0	16
7950	165.99112	9777.018576714998	618.6043	0	16
7950	165.99112	9778.014246303124	543.46387	0	16
7950	165.99112	9778.020876714998	246.50508	0	16
7950	165.99112	9781.021146303125	216.1228	0	0
7950	165.99112	9782.030076714998	12.496993	0	0
7950	165.99112	9837.773883774687	429.8303	0	16
7950	165.99112	9838.776183774688	533.12427	0	16
7950	165.99112	9839.778483774688	700.04407	0	16
7950	165.99112	9840.78078377469	606.3961	0	16
7950	165.99112	9841.783083774688	1113.5573	0	784
7950	165.99112	9846.670540287501	858.6791	0	16
7950	165.99112	9847.672840287501	932.6374	0	16
7950	165.99112	9848.675140287502	998.72455	0	16
7950	165.99112	9849.677440287502	748.14276	0	16
7950	165.99112	9850.679740287502	781.76984	0	16
7950	165.99112	9851.766358318955	830.6767	0	0
7950	165.99112	9852.768658318957	786.6007	0	0
7950	165.99112	9854.773258318955	461.68536	0	16
7950	165.99112	9855.775558318956	769.3396	0	16
7950	165.99112	9856.777858318957	853.8519	0	16
7950	165.99112	9857.780158318956	477.9154	0	16
7950	165.99112	9865.832416489531	613.02454	0	16
7950	165.99112	9866.83471648953	1156.3824	0	784
7950	165.99112	9867.837016489531	739.8645	0	16
7950	165.99112	9870.84391648953	177.2284	0	0
7950	165.99112	9871.84621648953	106.57896	0	0
7950	165.99112	9921.587220737578	97.492134	0	0
7950	165.99112	9923.591820737578	328.41376	0	0
7950	165.99112	9925.596420737578	828.56714	0	16
7950	165.99112	9926.598720737577	1536.653	0	16
7950	165.99112	9927.601020737578	620.69135	0	16
7950	165.99112	9931.610220737577	403.0542	0	0
7950	165.99112	9932.612520737579	702.4045	0	0
7950	165.99112	9984.99903763211	1593.8162	0	784
7950	165.99112	9986.00133763211	462.23956	0	16
7950	165.99112	9987.00363763211	551.26056	0	16
7950	165.99112	9989.00823763211	1031.7766	0	0
7950	165.99112	9989.998269818749	115.54985	0	0
7950	165.99112	9992.01513763211	612.4217	0	16
7950	165.99112	9993.005169818749	791.82587	0	16
7950	165.99112	9994.007469818749	592.4426	0	16
7950	165.99112	9995.00976981875	2130.2256	0	784
7950	165.99112	9996.01206981875	1136.9435	0	16
7950	165.99112	9999.01896981875	933.34344	0	0
7950	165.99112	10000.02126981875	2030.5314	0	0
7950	165.99112	10017.848518279896	15.0213	0	0
7950	165.99112	10019.853118279894	271.94925	0	0
7950	165.99112	10022.860018279895	953.5197	0	16
7950	165.99112	10023.862318279895	1311.6237	0	784
7950	165.99112	10024.864618279897	634.8018	0	16
7950	165.99112	10026.869218279895	811.2308	0	0
7950	165.99112	10027.593731303125	15.172538	0	0
7950	165.99112	10028.873818279895	1398.4634	0	0
7950	165.99112	10029.598331303125	1017.95264	0	0
7950	165.99112	10031.602931303125	638.2821	0	16
7950	165.99112	10032.605231303125	657.294	0	16
7950	165.99112	10033.607531303125	1005.4382	0	784
7950	165.99112	10034.609831303123	844.72266	0	16
7950	165.99112	10035.295815571562	11.67047	0	0
7950	165.99112	10037.616731303124	1294.2194	0	0
7950	165.99112	10039.305015571563	1102.8475	0	16
7950	165.99112	10039.621331303124	157.56262	0	0
7950	165.99112	10040.307315571563	959.5196	0	16
7950	165.99112	10041.309615571561	457.00116	0	16
7950	165.99112	10042.311915571563	500.93042	0	16
7950	165.99112	10044.316515571563	298.53638	0	0
7950	165.99112	10103.47512388125	820.4742	0	0
7950	165.99112	10106.48202388125	962.4307	0	784
7950	165.99112	10107.48432388125	816.28644	0	16
7950	165.99112	10108.48662388125	939.83734	0	16
7950	165.99112	10109.934124896874	849.45465	0	0
7950	165.99112	10111.49352388125	987.7258	0	0
7950	165.99112	10112.49582388125	325.58646	0	0
7950	165.99112	10112.941024896874	858.9087	0	784
7950	165.99112	10113.943324896874	676.161	0	16
7950	165.99112	10114.945624896875	609.3139	0	16
7950	165.99112	10116.950224896875	837.7632	0	0
7950	165.99112	10119.957124896875	659.91315	0	0
7950	165.99112	10121.432018003203	727.47363	0	0
7950	165.99112	10123.436618003203	621.04346	0	16
7950	165.99112	10124.438918003203	725.9549	0	784
7950	165.99112	10125.441218003203	457.12103	0	16
7950	165.99112	10126.443518003203	401.98004	0	16
7950	165.99112	10128.448118003203	862.8076	0	16
7950	165.99112	10129.450418003204	849.30286	0	16
7950	165.99112	10130.452718003202	1226.0935	0	784
7950	165.99112	10132.09519604031	792.615	0	0
7950	165.99112	10134.099796040311	560.3017	0	0
7950	165.99112	10134.461918003202	18.9304	0	0
7950	165.99112	10135.102096040311	984.03406	0	0
7950	165.99112	10138.108996040311	596.5302	0	0
7950	165.99112	10139.111296040312	1207.3857	0	0
7950	165.99112	10142.118196040312	63.570095	0	0
7950	165.99112	10143.12049604031	589.52216	0	0
7950	165.99112	10205.062730649688	15.1672535	0	0
7950	165.99112	10206.065030649688	92.936676	0	0
7950	165.99112	10207.3087214025	393.9431	0	16
7950	165.99112	10208.3110214025	881.34265	0	16
7950	165.99112	10209.071930649689	815.2897	0	16
7950	165.99112	10209.3133214025	421.54886	0	16
7950	165.99112	10210.074230649689	997.2453	0	16
7950	165.99112	10211.076530649689	384.68826	0	16
7950	165.99112	10211.503816196562	47.44364	0	0
7950	165.99112	10212.078830649689	762.2887	0	16
7950	165.99112	10212.320221402499	437.66232	0	0
7950	165.99112	10213.081130649689	636.3033	0	16
7950	165.99112	10213.508416196562	906.35657	0	0
7950	165.99112	10213.508416196562	260.9448	0	0
7950	165.99112	10214.083430649689	464.93735	0	16
7950	165.99112	10214.324821402499	414.36575	0	0
7950	165.99112	10215.513016196563	474.6429	0	16
7950	165.99112	10215.513016196563	57.613667	0	16
7950	165.99112	10216.329421402499	13.695625	0	0
7950	165.99112	10216.51531619656	492.5971	0	16
7950	165.99112	10217.517616196563	446.74417	0	16
7950	165.99112	10217.517616196563	92.19511	0	16
7950	165.99112	10222.529116196563	62.610123	0	0
7950	165.99112	10222.529116196563	1078.9324	0	0
7950	165.99112	10223.531416196562	33.63939	0	0
7950	165.99112	10223.531416196562	920.7045	0	0
7950	165.99112	10265.878137346115	378.7471	0	16
7950	165.99112	10265.878137346115	847.0781	0	16
7950	165.99112	10266.880437346115	909.4228	0	16
7950	165.99112	10267.845144584375	856.8342	0	16
7950	165.99112	10267.882737346115	146.77252	0	16
7950	165.99112	10267.882737346115	1082.5696	0	16
7950	165.99112	10268.847444584375	1055.6216	0	16
7950	165.99112	10268.885037346115	681.66534	0	16
7950	165.99112	10269.849744584375	458.24506	0	16
7950	165.99112	10270.852044584373	1340.1489	0	784
7950	165.99112	10270.889637346116	588.7725	0	16
7950	165.99112	10270.889637346116	225.68495	0	16
7950	165.99112	10271.891937346114	395.4994	0	16
7950	165.99112	10271.891937346114	415.83218	0	16
7950	165.99112	10272.856644584373	797.15955	0	16
7950	165.99112	10274.861244584374	1695.602	0	0
7950	165.99112	10274.898837346116	117.2648	0	0
7950	165.99112	10275.863544584374	2216.421	0	0
7950	165.99112	10276.903437346115	18.621698	0	0
7950	165.99112	10302.225827201562	976.5854	0	16
7950	165.99112	10303.228127201563	873.8654	0	16
7950	165.99112	10304.23042720156	1626.5396	0	784
7950	165.99112	10306.235027201561	766.4017	0	0
7950	165.99112	10340.937859848906	18.798477	0	0
7950	165.99112	10344.947059848906	1329.6155	0	784
7950	165.99112	10345.949359848906	1098.1554	0	16
7950	165.99112	10346.951659848904	1261.8756	0	16
7950	165.99112	10349.958559848907	514.09845	0	0
7950	165.99112	10351.963159848905	741.8185	0	0
7950	165.99112	10354.970059848905	42.9994	0	0
7950	165.99112	10367.653690688749	889.9382	0	16
7950	165.99112	10368.655990688749	1017.4821	0	16
7950	165.99112	10369.65829068875	607.1515	0	16
7950	165.99112	10370.660590688749	1463.7828	0	784
7950	165.99112	10374.69115499625	785.0054	0	16
7950	165.99112	10375.69345499625	966.4869	0	16
7950	165.99112	10376.67439068875	607.9372	0	16
7950	165.99112	10376.69575499625	642.39374	0	16
7950	165.99112	10378.70035499625	456.28397	0	16
7950	165.99112	10379.70265499625	375.35452	0	16
7950	165.99112	10380.70495499625	549.4594	0	784
7950	165.99112	10383.711854996249	348.78876	0	0
7950	165.99112	10405.512618803124	701.10516	0	0
7950	165.99112	10408.519518803125	3391.9475	0	784
7950	165.99112	10409.521818803125	2295.8445	0	16
7950	165.99112	10410.524118803125	1022.34406	0	16
7950	165.99112	10411.526418803123	1057.7859	0	16
7950	165.99112	10413.531018803124	931.73315	0	0
7950	165.99112	10414.533318803124	820.02673	0	0
7950	165.99112	10416.537918803124	1065.4512	0	0
7950	165.99112	10421.778682155313	610.09143	0	0
7950	165.99112	10425.787882155313	387.41513	0	16
7950	165.99112	10426.790182155313	274.37955	0	16
7950	165.99112	10427.792482155312	502.4528	0	16
7950	165.99112	10429.797082155314	432.2354	0	0
7950	165.99112	10431.801682155314	434.12552	0	0
7950	165.99112	10433.806282155312	627.86584	0	0
7950	165.99112	10480.463310006875	340.82608	0	16
7950	165.99112	10481.465610006877	333.86566	0	16
7950	165.99112	10482.467910006877	306.14774	0	16
7950	165.99112	10483.470210006875	562.99384	0	16
7950	165.99112	10484.472510006877	498.69058	0	16
7950	165.99112	10486.633733249064	57.43135	0	0
7950	165.99112	10486.633733249064	528.63666	0	0
7950	165.99112	10489.640633249062	298.89612	0	16
7950	165.99112	10490.642933249064	633.22046	0	784
7950	165.99112	10491.645233249064	392.2859	0	16
7950	165.99112	10492.647533249063	631.8404	0	16
7950	165.99112	10493.649833249065	135.46808	0	16
7950	165.99112	10493.649833249065	522.8881	0	16
7950	165.99112	10496.656733249065	168.01105	0	0
7950	165.99112	10499.663633249065	27.753355	0	0
7950	165.99112	10585.651876350415	600.7443	0	0
7950	165.99112	10589.661076350416	442.5639	0	16
7950	165.99112	10590.663376350416	781.0499	0	16
7950	165.99112	10590.668395230625	127.019356	0	16
7950	165.99112	10591.665676350416	922.61395	0	784
7950	165.99112	10591.670695230625	292.21823	0	16
7950	165.99112	10593.670276350414	458.47342	0	16
7950	165.99112	10593.675295230625	575.2529	0	16
7950	165.99112	10594.672576350415	315.80136	0	16
7950	165.99112	10594.677595230625	465.1558	0	16
7950	165.99112	10595.674876350415	407.51288	0	16
7950	165.99112	10595.679895230625	915.98785	0	16
7950	165.99112	10599.684076350415	16.7163	0	0
7950	165.99112	10609.0683226525	718.86414	0	0
7950	165.99112	10612.0752226525	598.2568	0	16
7950	165.99112	10613.0775226525	480.01907	0	16
7950	165.99112	10614.0798226525	557.9478	0	16
7950	165.99112	10615.0821226525	1319.6378	0	16
7950	165.99112	10620.0936226525	954.39624	0	0
7950	165.99112	10683.425695521873	567.2887	0	16
7950	165.99112	10684.427995521874	555.15015	0	16
7950	165.99112	10685.430295521874	986.7197	0	784
7950	165.99112	10686.432595521872	672.08527	0	16
7950	165.99112	10688.437195521872	250.30522	0	0
7950	165.99112	10692.7814559125	1217.0675	0	784
7950	165.99112	10693.7837559125	1142.9741	0	16
7950	165.99112	10694.786055912498	610.9868	0	16
7950	165.99112	10694.86031484	633.74066	0	0
7950	165.99112	10695.788355912498	727.06683	0	16
7950	165.99112	10697.86721484	125.38454	0	16
7950	165.99112	10698.86951484	709.5316	0	16
7950	165.99112	10699.87181484	723.5762	0	16
7950	165.99112	10700.87411484	1188.3284	0	784
7950	165.99112	10701.802155912499	1525.8182	0	0
7950	165.99112	10702.8044559125	16.441856	0	0
7950	165.99112	10707.89021484	15.47337	0	0
7950	165.99112	10713.831389919844	323.1737	0	16
7950	165.99112	10714.833689919844	255.90329	0	16
7950	165.99112	10715.835989919844	255.49487	0	16
7950	165.99112	10716.838289919844	632.2048	0	16
7950	165.99112	10783.425359328074	227.14694	0	0
7950	165.99112	10784.427659328074	623.06946	0	0
7950	165.99112	10787.434559328074	1072.1803	0	784
7950	165.99112	10788.436859328074	1044.3431	0	16
7950	165.99112	10789.439159328074	825.63605	0	16
7950	165.99112	10791.443759328075	1209.5662	0	0
7950	165.99112	10792.446059328075	1229.5237	0	0
7950	165.99112	10794.450659328075	558.36383	0	0
7950	165.99112	10801.105559795356	475.97375	0	0
7950	165.99112	10802.107859795356	397.66162	0	0
7950	165.99112	10804.112459795357	427.72458	0	16
7950	165.99112	10805.114759795357	253.84137	0	16
7950	165.99112	10806.117059795357	369.627	0	16
7950	165.99112	10807.119359795357	688.59467	0	784
7950	165.99112	10808.121659795355	452.22784	0	16
7950	165.99112	10838.1066989025	381.64923	0	16
7950	165.99112	10839.1089989025	507.3401	0	16
7950	165.99112	10839.638886997343	500.8669	0	0
7950	165.99112	10840.1112989025	568.7824	0	16
7950	165.99112	10840.1112989025	49.324303	0	0
7950	165.99112	10841.643486997344	775.4987	0	0
7950	165.99112	10843.118198902499	353.33463	0	0
7950	165.99112	10843.118198902499	475.1603	0	0
7950	165.99112	10844.650386997342	546.6488	0	0
7950	165.99112	10845.652686997344	770.45087	0	0
7950	165.99112	10849.1319989025	14.341317	0	0
7950	165.99112	10871.228891313749	1008.4192	0	0
7950	165.99112	10873.23349131375	666.63293	0	16
7950	165.99112	10873.453344048125	70.81829	0	0
7950	165.99112	10874.23579131375	1204.2761	0	16
7950	165.99112	10875.23809131375	859.1892	0	16
7950	165.99112	10875.457944048125	947.24695	0	16
7950	165.99112	10876.460244048125	495.76868	0	16
7950	165.99112	10877.462544048125	441.3796	0	16
7950	165.99112	10878.464844048125	432.69604	0	16
7950	165.99112	10879.247291313748	515.94434	0	784
7950	165.99112	10879.467144048125	310.00323	0	16
7950	165.99112	10880.24959131375	128.83334	0	16
7950	165.99112	10881.25189131375	91.62113	0	16
7950	165.99112	10883.256491313748	19.313797	0	0
7950	165.99112	10883.476344048124	122.22345	0	0
7950	165.99112	10895.776846999062	839.99634	0	0
7950	165.99112	10896.138468668125	198.5287	0	0
7950	165.99112	10896.138468668125	210.09616	0	0
7950	165.99112	10896.779146999064	376.3911	0	0
7950	165.99112	10898.143068668125	992.14233	0	16
7950	165.99112	10898.143068668125	796.881	0	16
7950	165.99112	10898.783746999063	621.4012	0	16
7950	165.99112	10899.145368668125	1090.8849	0	16
7950	165.99112	10899.145368668125	333.5766	0	16
7950	165.99112	10899.786046999065	343.64978	0	16
7950	165.99112	10900.147668668125	1045.2623	0	16
7950	165.99112	10900.147668668125	396.1588	0	16
7950	165.99112	10900.788346999063	804.8169	0	16
7950	165.99112	10901.187139165313	62.044044	0	16
7950	165.99112	10901.187139165313	527.071	0	16
7950	165.99112	10904.194039165312	186.13841	0	0
7950	165.99112	10904.194039165312	420.2354	0	0
7950	165.99112	10908.754129165312	10.399453	0	16
7950	165.99112	10909.80408937125	34.50595	0	16
7950	165.99112	10909.80408937125	146.86392	0	0
7950	165.99112	10910.75872916531	185.67201	0	16
7950	165.99112	10910.75872916531	639.1068	0	0
7950	165.99112	10910.80638937125	873.55426	0	0
7950	165.99112	10910.80638937125	104.51144	0	16
7950	165.99112	10913.765629165311	1230.8801	0	16
7950	165.99112	10913.765629165311	238.48274	0	16
7950	165.99112	10913.81328937125	150.55042	0	16
7950	165.99112	10914.767929165311	629.74426	0	16
7950	165.99112	10914.767929165311	1355.3124	0	16
7950	165.99112	10915.770229165313	832.0785	0	16
7950	165.99112	10915.770229165313	312.82776	0	16
7950	165.99112	10915.81788937125	468.36203	0	16
7950	165.99112	10915.81788937125	97.09904	0	16
7950	165.99112	10916.772529165311	998.8864	0	16
7950	165.99112	10916.82018937125	419.3952	0	16
7950	165.99112	10921.784029165312	86.3377	0	16
7950	165.99112	10922.786329165312	45.873882	0	16
7950	165.99112	10922.786329165312	580.73157	0	0
7950	165.99112	10923.788629165312	23.060638	0	16
7950	165.99112	10994.991653175728	50.80817	0	0
7950	165.99112	10994.991653175728	920.7554	0	0
7950	165.99112	10999.000853175728	630.90546	0	16
7950	165.99112	11000.003153175729	751.01733	0	784
7950	165.99112	11000.003153175729	122.57456	0	16
7950	165.99112	11000.935545651408	467.32025	0	0
7950	165.99112	11001.00545317573	726.17145	0	16
7950	165.99112	11003.010053175729	411.16165	0	0
7950	165.99112	11003.942445651406	342.16537	0	16
7950	165.99112	11004.944745651406	779.25146	0	784
7950	165.99112	11005.01465317573	226.10477	0	0
7950	165.99112	11005.01465317573	1363.1202	0	0
7950	165.99112	11005.947045651406	339.11224	0	16
7950	165.99112	11006.949345651406	546.8139	0	16
7950	165.99112	11007.951645651407	320.5841	0	16
7950	165.99112	11008.02155317573	41.93617	0	0
7950	165.99112	11008.02155317573	10.371374	0	0
7950	165.99112	11010.02615317573	10.166922	0	0
7950	165.99112	11012.963145651407	365.43768	0	0
7950	165.99112	11013.965445651407	407.1586	0	0
7950	165.99112	11014.967745651405	10.65801	0	0
7950	165.99112	11066.4777414025	285.25677	0	0
7950	165.99112	11067.4800414025	146.1812	0	0
7950	165.99112	11070.4869414025	1091.6497	0	16
7950	165.99112	11071.4892414025	687.60394	0	16
7950	165.99112	11072.4915414025	1300.7362	0	784
7950	165.99112	11073.4938414025	492.38834	0	16
7950	165.99112	11081.503061118437	586.2852	0	16
7950	165.99112	11082.505361118438	1471.9589	0	16
7950	165.99112	11083.50766111844	1117.414	0	16
7950	165.99112	11084.509961118438	773.9437	0	16
7950	165.99112	11091.526061118439	42.095356	0	0
7950	165.99112	11100.723228373437	1990.6737	0	784
7950	165.99112	11101.725528373438	1067.993	0	16
7950	165.99112	11102.727828373436	1510.4126	0	16
7950	165.99112	11103.730128373436	1185.631	0	16
7950	165.99112	11104.020532965	974.3567	0	0
7950	165.99112	11107.941776833906	551.6328	0	16
7950	165.99112	11108.029732965	818.79865	0	784
7950	165.99112	11108.944076833906	308.0041	0	16
7950	165.99112	11109.032032965	595.9718	0	16
7950	165.99112	11109.946376833906	373.09436	0	16
7950	165.99112	11110.034332965	470.61337	0	16
7950	165.99112	11111.950976833907	283.6469	0	0
7950	165.99112	11112.710784572144	29.99764	0	0
7950	165.99112	11113.041232964999	891.6614	0	0
7950	165.99112	11114.043532964999	232.76971	0	0
7950	165.99112	11115.717684572144	314.48914	0	16
7950	165.99112	11116.719984572144	539.9401	0	16
7950	165.99112	11117.050432965	49.221878	0	0
7950	165.99112	11117.722284572144	347.67587	0	16
7950	165.99112	11118.052732965	922.4518	0	0
7950	165.99112	11118.724584572145	460.0166	0	16
7950	165.99112	11120.729184572143	311.4078	0	16
7950	165.99112	11121.731484572143	1497.3829	0	16
7950	165.99112	11122.733784572143	708.7885	0	16
7950	165.99112	11131.564843071561	42.217667	0	0
7950	165.99112	11133.569443071563	1428.301	0	0
7950	165.99112	11135.574043071561	181.15169	0	16
7950	165.99112	11136.576343071561	580.67737	0	16
7950	165.99112	11137.288615805937	837.87585	0	16
7950	165.99112	11137.578643071563	644.306	0	16
7950	165.99112	11138.290915805937	700.69135	0	16
7950	165.99112	11139.293215805938	520.14795	0	16
7950	165.99112	11140.29551580594	141.50755	0	16
7950	165.99112	11141.587843071562	452.25717	0	0
7950	165.99112	11142.590143071562	274.23264	0	0
7950	165.99112	11143.302415805938	550.0205	0	784
7950	165.99112	11144.304715805938	201.05077	0	16
7950	165.99112	11145.307015805938	143.90703	0	16
7950	165.99112	11148.682810638613	278.31674	0	16
7950	165.99112	11149.685110638613	450.2196	0	16
7950	165.99112	11150.687410638613	455.6786	0	16
7950	165.99112	11151.689710638613	669.11847	0	16
7950	165.99112	11151.689710638613	948.92914	0	16
7950	165.99112	11152.692010638613	492.21808	0	16
7950	165.99112	11153.694310638613	415.18808	0	16
7950	165.99112	11154.0972982775	350.48596	0	0
7950	165.99112	11154.644296587188	1131.2158	0	16
7950	165.99112	11154.696610638612	173.44295	0	16
7950	165.99112	11154.696610638612	452.1673	0	16
7950	165.99112	11155.646596587188	1710.7133	0	784
7950	165.99112	11155.698910638612	326.0726	0	16
7950	165.99112	11156.1018982775	757.36237	0	16
7950	165.99112	11156.648896587189	449.05316	0	16
7950	165.99112	11156.701210638612	216.87033	0	16
7950	165.99112	11157.1041982775	649.41223	0	16
7950	165.99112	11157.651196587189	1534.4539	0	16
7950	165.99112	11158.1064982775	532.0629	0	16
7950	165.99112	11158.653496587189	622.2294	0	16
7950	165.99112	11158.705810638612	77.75398	0	0
7950	165.99112	11158.705810638612	534.5734	0	16
7950	165.99112	11161.660396587187	340.82678	0	0
7950	165.99112	11161.712710638612	10.635132	0	0
7950	165.99112	11162.022421793125	266.86032	0	0
7950	165.99112	11166.031621793125	458.98492	0	16
7950	165.99112	11166.67189658719	13.225368	0	0
7950	165.99112	11167.033921793125	502.7452	0	16
7950	165.99112	11168.036221793125	407.64493	0	16
7950	165.99112	11171.043121793124	620.4637	0	0
7950	165.99112	11173.047721793124	781.60077	0	0
7950	165.99112	11176.343662413332	522.86035	0	0
7950	165.99112	11178.342710725417	36.094322	0	16
7950	165.99112	11178.348262413332	433.0644	0	16
7950	165.99112	11179.350562413332	231.5129	0	16
7950	165.99112	11180.11808111125	270.2879	0	16
7950	165.99112	11180.347310725418	188.89304	0	16
7950	165.99112	11180.352862413332	793.37915	0	16
7950	165.99112	11181.12038111125	578.474	0	16
7950	165.99112	11182.12268111125	262.643	0	16
7950	165.99112	11182.351910725418	390.37738	0	16
7950	165.99112	11182.357462413333	543.0619	0	16
7950	165.99112	11183.12498111125	309.66382	0	16
7950	165.99112	11183.354210725418	756.2825	0	16
7950	165.99112	11184.356510725418	364.50128	0	16
7950	165.99112	11184.362062413331	417.1267	0	16
7950	165.99112	11185.358810725418	360.94388	0	16
7950	165.99112	11187.134181111247	462.9145	0	0
7950	165.99112	11187.363410725417	411.41653	0	16
7950	165.99112	11187.368962413331	248.75456	0	16
7950	165.99112	11188.371262413331	429.82455	0	16
7950	165.99112	11189.368010725417	671.3028	0	16
7950	165.99112	11216.0371601525	312.96594	0	0
7950	165.99112	11218.0417601525	390.79318	0	0
7950	165.99112	11220.0463601525	1621.1056	0	784
7950	165.99112	11221.0486601525	650.1447	0	16
7950	165.99112	11222.050960152501	682.4213	0	16
7950	165.99112	11227.0624601525	659.7419	0	0
7950	165.99112	11228.0647601525	622.2102	0	0
7950	165.99112	11230.0693601525	47.797787	0	0
7950	165.99112	11257.71516312039	1308.6565	0	784
7950	165.99112	11258.71746312039	733.6404	0	16
7950	165.99112	11259.71976312039	563.45667	0	16
7950	165.99112	11261.724363120391	934.3907	0	0
7950	165.99112	11283.326605571563	66.36723	0	0
7950	165.99112	11287.335805571563	700.68994	0	16
7950	165.99112	11288.338105571564	631.55786	0	16
7950	165.99112	11289.340405571564	1123.9832	0	784
7950	165.99112	11291.345005571564	815.342	0	0
7950	165.99112	11292.347305571564	553.996	0	0
7950	165.99112	11328.705838234324	214.67119	0	0
7950	165.99112	11330.1377770275	62.30302	0	0
7950	165.99112	11330.710438234324	650.6295	0	784
7950	165.99112	11331.712738234324	193.17093	0	16
7950	165.99112	11332.715038234324	241.59245	0	16
7950	165.99112	11333.717338234324	328.36972	0	16
7950	165.99112	11334.1469770275	463.22348	0	16
7950	165.99112	11335.1492770275	1910.9629	0	784
7950	165.99112	11335.721938234325	612.7228	0	0
7950	165.99112	11336.1515770275	541.81683	0	16
7950	165.99112	11339.731138234325	1913.8477	0	0
7950	165.99112	11340.160777027499	226.82613	0	0
7950	165.99112	11341.163077027499	142.91234	0	0
7950	165.99112	11344.169977027499	24.43911	0	0
7950	165.99112	11360.156663131875	613.1852	0	0
7950	165.99112	11361.158963131877	963.6967	0	0
7950	165.99112	11363.163563131875	460.93625	0	16
7950	165.99112	11364.165863131877	501.6887	0	16
7950	165.99112	11365.168163131875	547.11945	0	784
7950	165.99112	11367.172763131877	743.7821	0	0
7950	165.99112	11369.177363131876	541.387	0	0
7950	165.99112	11369.221521100626	122.93094	0	0
7950	165.99112	11372.184263131876	37.45065	0	0
7950	165.99112	11372.228421100624	469.66165	0	0
7950	165.99112	11374.233021100627	716.0941	0	16
7950	165.99112	11375.235321100625	1538.1213	0	784
7950	165.99112	11376.237621100627	613.06946	0	16
7950	165.99112	11379.244521100627	547.4539	0	0
7950	165.99112	11390.051805962188	176.98451	0	0
7950	165.99112	11393.058705962187	511.9321	0	16
7950	165.99112	11394.061005962189	506.24585	0	16
7950	165.99112	11395.063305962187	844.91223	0	16
7950	165.99112	11397.067905962187	214.27092	0	0
7950	165.99112	11398.070205962187	589.40784	0	0
7950	165.99112	11478.857587448281	1050.3854	0	784
7950	165.99112	11479.859887448281	501.42725	0	16
7950	165.99112	11480.862187448281	285.84863	0	16
7950	165.99112	11481.864487448282	358.36923	0	16
7950	165.99112	11486.875987448282	532.285	0	0
7950	165.99112	11487.878287448282	657.36755	0	0
7950	165.99112	11508.3403620275	269.95825	0	16
7950	165.99112	11509.3426620275	1372.8043	0	784
7950	165.99112	11510.3449620275	685.4667	0	16
7950	165.99112	11511.3472620275	665.2198	0	16
7950	165.99112	11512.349562027499	533.416	0	16
7950	165.99112	11607.017234204375	959.706	0	16
7950	165.99112	11607.017234204375	813.2008	0	16
7950	165.99112	11608.019534204375	980.16327	0	784
7950	165.99112	11608.019534204375	790.08575	0	16
7950	165.99112	11609.021834204375	891.0564	0	16
7950	165.99112	11609.021834204375	22.606806	0	0
7950	165.99112	11612.028734204374	548.7504	0	0
7950	165.99112	11612.028734204374	380.30096	0	0
7950	165.99112	11618.042534204375	10.901699	0	0
7950	165.99112	11649.3570126525	172.81575	0	0
7950	165.99112	11652.3639126525	542.0982	0	0
7950	165.99112	11654.3685126525	538.3904	0	16
7950	165.99112	11655.3708126525	915.60913	0	784
7950	165.99112	11656.3731126525	348.8556	0	16
7950	165.99112	11657.375412652498	464.05856	0	16
7950	165.99112	11663.389212652499	24.740555	0	0
7950	165.99112	11668.0794026525	417.2778	0	16
7950	165.99112	11669.0817026525	986.5198	0	784
7950	165.99112	11670.0840026525	670.4184	0	16
7950	165.99112	11671.0863026525	564.88434	0	16
7950	165.99112	11673.090902652499	579.4931	0	0
7950	165.99112	11678.1024026525	1120.9648	0	0
7950	165.99112	11679.1047026525	12.145746	0	0
7950	165.99112	11767.310662738855	561.1835	0	0
7950	165.99112	11769.315262738855	391.38156	0	16
7950	165.99112	11770.317562738855	334.43472	0	16
7950	165.99112	11771.319862738856	826.0373	0	784
7950	165.99112	11772.322162738856	601.12787	0	16
7950	165.99112	11776.331362738852	317.3347	0	0
7950	165.99112	11824.809959330469	659.53864	0	16
7950	165.99112	11825.812259330469	605.1917	0	16
7950	165.99112	11826.814559330467	1007.25854	0	784
7950	165.99112	11827.816859330467	1004.5892	0	16
7950	165.99112	11832.0250880325	769.875	0	0
7950	165.99112	11833.830659330468	1669.8856	0	0
7950	165.99112	11835.0319880325	300.85193	0	0
7950	165.99112	11837.036588032499	286.28796	0	16
7950	165.99112	11838.0388880325	459.90488	0	16
7950	165.99112	11839.041188032501	574.9609	0	784
7950	165.99112	11842.0480880325	228.06374	0	0
7950	165.99112	11872.773953573049	430.3596	0	16
7950	165.99112	11873.776253573047	412.6669	0	16
7950	165.99112	11874.778553573049	289.4508	0	16
7950	165.99112	11915.481935592814	111.62821	0	0
7950	165.99112	11917.486535592814	762.98303	0	0
7950	165.99112	11919.491135592816	765.23	0	16
7950	165.99112	11920.493435592814	752.5575	0	16
7950	165.99112	11921.495735592815	782.3944	0	16
7950	165.99112	11922.227435415312	747.446	0	16
7950	165.99112	11923.229735415312	1853.0192	0	784
7950	165.99112	11923.500335592815	491.40424	0	0
7950	165.99112	11924.232035415313	683.54926	0	16
7950	165.99112	11924.502635592815	262.6389	0	0
7950	165.99112	11925.23433541531	686.967	0	16
7950	165.99112	11926.236635415313	785.3546	0	16
7950	165.99112	11927.238935415313	838.2958	0	16
7950	165.99112	11931.248135415313	679.8328	0	0
7950	165.99112	11933.252735415312	500.43326	0	0
7950	165.99112	11934.255035415312	530.9682	0	0
7950	165.99112	11993.568677290312	892.1197	0	0
7950	165.99112	11994.570977290312	874.385	0	0
7950	165.99112	11996.575577290312	630.8534	0	16
7950	165.99112	11997.577877290312	824.24115	0	16
7950	165.99112	11998.580177290312	538.8385	0	16
7950	165.99112	12002.589377290313	670.49915	0	0
7950	165.99112	12016.1799901525	572.09814	0	0
7950	165.99112	12017.1822901525	167.02502	0	0
7950	165.99112	12020.1891901525	1278.8661	0	784
7950	165.99112	12021.1914901525	1006.5005	0	16
7950	165.99112	12022.1937901525	842.9343	0	16
7950	165.99112	12023.1960901525	637.08435	0	16
7950	165.99112	12024.198390152498	628.18335	0	16
7950	165.99112	12029.209890152499	478.35495	0	0
7950	165.99112	12047.875206968047	783.53375	0	0
7950	165.99112	12049.594927131666	598.67334	0	0
7950	165.99112	12049.879806968047	588.13916	0	16
7950	165.99112	12050.882106968047	619.9204	0	16
7950	165.99112	12051.220486569375	239.63431	0	0
7950	165.99112	12051.220486569375	355.20984	0	0
7950	165.99112	12051.599527131666	856.69	0	784
7950	165.99112	12051.884406968047	837.0828	0	16
7950	165.99112	12052.601827131666	630.15625	0	16
7950	165.99112	12053.225086569375	595.7243	0	16
7950	165.99112	12053.225086569375	71.05402	0	16
7950	165.99112	12053.604127131666	677.34875	0	16
7950	165.99112	12054.227386569375	381.46793	0	16
7950	165.99112	12055.229686569373	759.523	0	784
7950	165.99112	12055.229686569373	734.9519	0	16
7950	165.99112	12055.608727131665	354.1597	0	0
7950	165.99112	12056.231986569375	478.4057	0	16
7950	165.99112	12056.231986569375	712.47754	0	16
7950	165.99112	12056.611027131665	445.35126	0	0
7950	165.99112	12056.6937314025	272.45255	0	0
7950	165.99112	12057.08071994656	1029.6956	0	0
7950	165.99112	12057.360016715	893.6345	0	0
7950	165.99112	12059.085319946562	659.7395	0	0
7950	165.99112	12059.364616715	1172.069	0	16
7950	165.99112	12059.7006314025	699.17474	0	0
7950	165.99112	12059.902806968048	18.562183	0	0
7950	165.99112	12060.241186569374	220.75903	0	0
7950	165.99112	12060.241186569374	385.6234	0	0
7950	165.99112	12060.366916715	1551.4279	0	16
7950	165.99112	12060.7029314025	470.69336	0	0
7950	165.99112	12061.08991994656	845.08936	0	16
7950	165.99112	12061.369216715	1728.1542	0	784
7950	165.99112	12061.86625187125	272.67456	0	0
7950	165.99112	12062.09221994656	611.0326	0	16
7950	165.99112	12062.245786569376	401.04742	0	0
7950	165.99112	12062.245786569376	79.67549	0	0
7950	165.99112	12062.371516714999	448.1796	0	16
7950	165.99112	12063.094519946562	756.5929	0	16
7950	165.99112	12063.248086569374	850.69135	0	0
7950	165.99112	12063.248086569374	43.820004	0	0
7950	165.99112	12063.373816714999	760.921	0	16
7950	165.99112	12063.45617484	242.36203	0	0
7950	165.99112	12063.87085187125	671.4434	0	16
7950	165.99112	12064.09681994656	762.0987	0	16
7950	165.99112	12064.712131402499	621.66016	0	0
7950	165.99112	12064.87315187125	494.42053	0	16
7950	165.99112	12065.252686569373	11.332207	0	0
7950	165.99112	12065.714431402499	222.81564	0	0
7950	165.99112	12065.87545187125	376.31784	0	16
7950	165.99112	12066.10141994656	615.8982	0	0
7950	165.99112	12066.46307484	730.1744	0	16
7950	165.99112	12067.46537484	1333.4216	0	784
7950	165.99112	12068.46767484	616.39294	0	16
7950	165.99112	12068.7213314025	28.597624	0	0
7950	165.99112	12069.7236314025	21.402262	0	0
7950	165.99112	12070.110619946561	598.6051	0	0
7950	165.99112	12070.472274839998	474.84845	0	0
7950	165.99112	12071.474574839998	339.06433	0	0
7950	165.99112	12072.3894839025	584.51	0	0
7950	165.99112	12074.3940839025	671.98444	0	0
7950	165.99112	12074.481474839999	212.06006	0	0
7950	165.99112	12076.3986839025	802.1337	0	16
7950	165.99112	12077.4009839025	248.18605	0	16
7950	165.99112	12077.488374839999	11.597775	0	0
7950	165.99112	12078.4032839025	997.29834	0	16
7950	165.99112	12083.414783902499	85.493965	0	16
7950	165.99112	12084.4170839025	94.90957	0	16
7950	165.99112	12085.4193839025	185.21248	0	16
7950	165.99112	12124.017806235624	1484.2415	0	0
7950	165.99112	12124.017806235624	15.528065	0	0
7950	165.99112	12129.029306235625	768.1274	0	0
7950	165.99112	12129.029306235625	366.2648	0	0
7950	165.99112	12131.033906235625	699.69135	0	0
7950	165.99112	12131.033906235625	308.02063	0	0
7950	165.99112	12132.036206235625	312.48776	0	0
7950	165.99112	12132.036206235625	1142.293	0	0
7950	165.99112	12137.047706235624	589.3538	0	0
7950	165.99112	12137.047706235624	42.56743	0	0
7950	165.99112	12140.054606235624	11.7780285	0	0
7950	165.99112	12157.10461984	474.62625	0	16
7950	165.99112	12158.10691984	352.20493	0	16
7950	165.99112	12159.10921984	497.54333	0	16
7950	165.99112	12160.11151984	472.75198	0	16
7950	165.99112	12161.113819839999	350.82373	0	16
7950	165.99112	12165.123019839999	608.60486	0	0
7950	165.99112	12166.125319839999	44.70186	0	0
7950	165.99112	12167.12761984	24.743195	0	0
7950	165.99112	12193.0901282775	211.22977	0	0
7950	165.99112	12195.470010725418	218.26146	0	0
7950	165.99112	12196.0970282775	504.22775	0	16
7950	165.99112	12197.0993282775	390.55554	0	16
7950	165.99112	12197.474610725418	832.50836	0	16
7950	165.99112	12198.1016282775	831.74963	0	16
7950	165.99112	12198.476910725418	856.78485	0	784
7950	165.99112	12199.479210725418	372.5988	0	16
7950	165.99112	12200.106228277498	595.74036	0	0
7950	165.99112	12200.481510725418	439.6204	0	16
7950	165.99112	12201.483810725416	512.89087	0	16
7950	165.99112	12203.113128277499	602.751	0	0
7950	165.99112	12204.490710725417	190.75488	0	0
7950	165.99112	12206.043031033125	489.95966	0	0
7950	165.99112	12206.120028277499	17.675388	0	0
7950	165.99112	12207.045331033125	228.93321	0	0
7950	165.99112	12209.049931033125	194.19662	0	16
7950	165.99112	12210.052231033125	297.58875	0	16
7950	165.99112	12211.054531033125	153.73991	0	16
7950	165.99112	12212.056831033125	969.67737	0	784
7950	165.99112	12216.066031033124	94.86648	0	0
7950	165.99112	12238.378619186566	342.20264	0	0
7950	165.99112	12239.73485369656	715.9345	0	0
7950	165.99112	12240.383219186564	225.87646	0	0
7950	165.99112	12242.741753696562	651.76495	0	0
7950	165.99112	12243.390119186564	711.9087	0	16
7950	165.99112	12244.392419186563	578.1638	0	16
7950	165.99112	12244.74635369656	563.6767	0	16
7950	165.99112	12245.394719186565	1085.6014	0	784
7950	165.99112	12245.748653696563	631.96606	0	16
7950	165.99112	12246.75095369656	575.1407	0	16
7950	165.99112	12247.399319186563	430.12207	0	0
7950	165.99112	12248.401619186565	956.7756	0	0
7950	165.99112	12248.755553696561	387.5987	0	0
7950	165.99112	12250.760153696561	286.90027	0	0
7950	165.99112	12251.762453696561	647.66425	0	0
7950	165.99112	12252.410819186563	360.62613	0	0
7950	165.99112	12253.76705369656	631.8734	0	0
7950	165.99112	12275.2901026525	535.0536	0	0
7950	165.99112	12277.2947026525	498.09045	0	0
7950	165.99112	12279.2993026525	441.9269	0	16
7950	165.99112	12279.555748650848	61.127148	0	0
7950	165.99112	12280.3016026525	783.7204	0	16
7950	165.99112	12281.3039026525	420.92743	0	16
7950	165.99112	12281.560348650848	148.17793	0	16
7950	165.99112	12281.560348650848	250.86314	0	16
7950	165.99112	12282.562648650848	212.54282	0	16
7950	165.99112	12282.562648650848	362.8243	0	16
7950	165.99112	12283.308502652499	427.13577	0	0
7950	165.99112	12283.56494865085	305.67413	0	16
7950	165.99112	12284.567248650848	446.91394	0	16
7950	165.99112	12285.569548650848	121.850975	0	16
7950	165.99112	12285.569548650848	454.21985	0	16
7950	165.99112	12287.317702652499	1047.8572	0	0
7950	165.99112	12287.574148650849	306.7656	0	0
7950	165.99112	12287.574148650849	73.10579	0	0
7950	165.99112	12289.578748650849	149.49857	0	0
7950	165.99112	12289.578748650849	105.835	0	0
7950	165.99112	12292.58564865085	31.04801	0	0
7950	165.99112	12296.606143747109	91.9376	0	0
7950	165.99112	12297.60844374711	120.46379	0	0
7950	165.99112	12300.615343747111	348.49573	0	16
7950	165.99112	12301.61764374711	408.2717	0	16
7950	165.99112	12302.61994374711	442.15704	0	16
7950	165.99112	12304.304640505781	618.9197	0	0
7950	165.99112	12304.62454374711	1494.2491	0	0
7950	165.99112	12306.309240505781	823.7715	0	16
7950	165.99112	12307.311540505782	374.2138	0	16
7950	165.99112	12308.313840505782	787.44745	0	16
7950	165.99112	12312.288074741482	769.6231	0	0
7950	165.99112	12316.324215564375	236.8579	0	16
7950	165.99112	12316.33224050578	44.883896	0	0
7950	165.99112	12317.299574741483	590.758	0	16
7950	165.99112	12318.301874741484	717.1754	0	16
7950	165.99112	12319.304174741483	544.95844	0	16
7950	165.99112	12319.331115564375	257.45444	0	16
7950	165.99112	12320.333415564375	273.03824	0	16
7950	165.99112	12321.308774741483	1439.9637	0	784
7950	165.99112	12321.335715564375	592.3268	0	16
7950	165.99112	12325.344915564374	86.457535	0	0
7950	165.99112	12326.347215564374	54.491745	0	0
7950	165.99112	12328.324874741484	10.17257	0	0
7950	165.99112	12329.512292350628	196.3053	0	16
7950	165.99112	12330.514592350626	677.67993	0	16
7950	165.99112	12331.516892350626	534.74176	0	16
7950	165.99112	12333.521492350626	410.00452	0	0
7950	165.99112	12334.523792350627	350.07135	0	0
7950	165.99112	12339.535292350627	732.6049	0	0
7950	165.99112	12342.08451446	97.11835	0	0
7950	165.99112	12344.089114460001	373.27344	0	0
7950	165.99112	12346.093714460003	537.7998	0	16
7950	165.99112	12347.096014460001	952.559	0	16
7950	165.99112	12348.098314460001	760.8986	0	16
7950	165.99112	12351.105214460002	1126.8859	0	0
7950	165.99112	12356.116714460002	609.2631	0	0
7950	165.99112	12363.271380876875	389.75275	0	16
7950	165.99112	12364.273680876875	350.5857	0	16
7950	165.99112	12365.275980876875	728.99554	0	784
7950	165.99112	12367.280580876875	321.03754	0	0
7950	165.99112	12370.287480876872	599.2679	0	0
7950	165.99112	12372.84844562125	1073.9502	0	784
7950	165.99112	12373.85074562125	576.5907	0	16
7950	165.99112	12374.85304562125	654.72864	0	16
7950	165.99112	12375.855345621248	485.9801	0	16
7950	165.99112	12408.396514431563	494.8217	0	16
7950	165.99112	12409.017530075234	275.8403	0	16
7950	165.99112	12409.398814431563	253.64815	0	16
7950	165.99112	12410.019830075233	272.56372	0	16
7950	165.99112	12410.0378120275	857.3827	0	16
7950	165.99112	12410.401114431563	293.7854	0	16
7950	165.99112	12411.022130075235	311.90057	0	16
7950	165.99112	12411.0401120275	554.52185	0	16
7950	165.99112	12411.403414431563	532.2508	0	16
7950	165.99112	12412.024430075235	414.83527	0	16
7950	165.99112	12412.0424120275	416.0323	0	16
7950	165.99112	12412.2110781425	298.91995	0	16
7950	165.99112	12413.2133781425	686.12463	0	16
7950	165.99112	12414.047012027499	295.00342	0	0
7950	165.99112	12414.2156781425	789.4316	0	16
7950	165.99112	12416.2202781425	307.56967	0	0
7950	165.99112	12416.414914431562	34.24094	0	0
7950	165.99112	12419.227178142497	317.08942	0	0
7950	165.99112	12420.229478142497	294.8429	0	0
7950	165.99112	12425.10436648009	608.6385	0	16
7950	165.99112	12426.106666480091	1371.3657	0	784
7950	165.99112	12427.10896648009	368.39163	0	16
7950	165.99112	12428.111266480091	342.7532	0	16
7950	165.99112	12429.113566480091	378.77673	0	16
7950	165.99112	12432.12046648009	442.1171	0	0
7950	165.99112	12433.12276648009	591.7707	0	0
7950	165.99112	12475.778343991251	612.3643	0	0
7950	165.99112	12477.782943991251	1049.2322	0	784
7950	165.99112	12478.785243991251	450.06674	0	16
7950	165.99112	12479.787543991251	344.10223	0	16
7950	165.99112	12481.792143991252	493.65262	0	0
7950	165.99112	12486.80364399125	583.997	0	0
7950	165.99112	12487.805943991252	546.3172	0	0
7950	165.99112	12544.117269870156	935.0724	0	0
7950	165.99112	12549.128769870156	344.8137	0	16
7950	165.99112	12550.131069870155	355.01364	0	16
7950	165.99112	12550.162131665313	510.16385	0	16
7950	165.99112	12551.133369870156	297.13184	0	16
7950	165.99112	12551.164431665311	843.53516	0	784
7950	165.99112	12552.166731665313	669.27405	0	16
7950	165.99112	12553.137969870155	357.38562	0	16
7950	165.99112	12555.142569870155	735.8162	0	0
7950	165.99112	12557.147169870157	480.58035	0	0
7950	165.99112	12558.180531665312	830.31104	0	0
7950	165.99112	12578.553079428984	963.13934	0	16
7950	165.99112	12579.555379428984	522.8473	0	16
7950	165.99112	12580.557679428986	510.98743	0	16
7950	165.99112	12581.559979428985	1164.1251	0	784
7950	165.99112	12624.766683456071	733.84	0	0
7950	165.99112	12626.771283456072	1310.4047	0	784
7950	165.99112	12627.773583456072	645.0364	0	16
7950	165.99112	12628.775883456072	836.6854	0	16
7950	165.99112	12629.77818345607	971.1876	0	16
7950	165.99112	12631.78278345607	414.45413	0	0
7950	165.99112	12632.78508345607	733.6718	0	0
7950	165.99112	12635.79198345607	718.62634	0	0
7950	165.99112	12710.924470746668	594.67267	0	16
7950	165.99112	12711.926770746668	344.94043	0	16
7950	165.99112	12712.929070746668	473.81534	0	16
7950	165.99112	12713.931370746668	704.5132	0	784
7950	165.99112	12714.933670746668	241.91714	0	16
7950	165.99112	12716.938270746665	489.57715	0	0
7950	165.99112	12720.947470746665	353.19775	0	0
7950	165.99112	12728.5339057775	61.605637	0	16
7950	165.99112	12728.5339057775	233.86357	0	16
7950	165.99112	12729.5362057775	73.456	0	16
7950	165.99112	12729.5362057775	258.38992	0	16
7950	165.99112	12730.5385057775	248.9203	0	16
7950	165.99112	12730.75264519328	296.70203	0	0
7950	165.99112	12732.543105777499	182.07487	0	0
7950	165.99112	12732.543105777499	243.47084	0	0
7950	165.99112	12734.761845193281	1069.0219	0	784
7950	165.99112	12735.764145193281	458.92398	0	16
7950	165.99112	12736.766445193281	271.0535	0	16
7950	165.99112	12738.771045193282	264.33386	0	0
7950	165.99112	12757.780279215001	289.03683	0	0
7950	165.99112	12757.780279215001	98.117966	0	0
7950	165.99112	12758.782579215002	235.68686	0	0
7950	165.99112	12758.782579215002	695.12756	0	0
7950	165.99112	12760.621562920358	502.16714	0	16
7950	165.99112	12761.623862920358	893.08575	0	16
7950	165.99112	12761.789479215002	824.5583	0	16
7950	165.99112	12761.789479215002	329.3477	0	16
7950	165.99112	12762.626162920358	879.044	0	16
7950	165.99112	12762.791779215002	913.21783	0	784
7950	165.99112	12763.628462920358	458.99573	0	16
7950	165.99112	12763.794079215002	729.8397	0	16
7950	165.99112	12764.796379215	798.8003	0	16
7950	165.99112	12764.796379215	27.021242	0	0
7950	165.99112	12765.798679215	647.98236	0	16
7950	165.99112	12765.798679215	799.43463	0	16
7950	165.99112	12766.635362920357	1739.4142	0	0
7950	165.99112	12767.637662920357	578.6077	0	0
7950	165.99112	12772.649162920357	20.779871	0	0
7950	165.99112	12819.173344215	248.32538	0	16
7950	165.99112	12820.082666715001	256.10873	0	0
7950	165.99112	12820.175644215	638.6815	0	16
7950	165.99112	12821.177944215	734.50226	0	16
7950	165.99112	12822.180244215	1121.409	0	784
7950	165.99112	12823.089566715002	535.32227	0	16
7950	165.99112	12823.182544215	653.0707	0	16
7950	165.99112	12824.091866715002	604.54224	0	16
7950	165.99112	12825.094166715002	523.35535	0	16
7950	165.99112	12825.187144214999	400.2921	0	0
7950	165.99112	12826.189444214999	734.1802	0	0
7950	165.99112	12827.098766715	807.7547	0	0
7950	165.99112	12828.101066715	577.10175	0	0
7950	165.99112	12830.105666715	342.34146	0	0
7950	165.99112	12830.198644215	134.3223	0	0
7950	165.99112	12833.112566715	477.83652	0	0
7950	165.99112	12854.770691454583	17.295235	0	0
7950	165.99112	12857.777591454584	441.12808	0	0
7950	165.99112	12859.782191454584	860.8282	0	784
7950	165.99112	12860.784491454584	519.70404	0	16
7950	165.99112	12861.786791454584	700.89667	0	16
7950	165.99112	12864.793691454583	702.2041	0	0
7950	165.99112	12865.795991454583	469.36087	0	0
7950	165.99112	12867.800591454583	647.70184	0	0
7950	165.99112	12870.807491454583	15.006021	0	0
7950	165.99112	12913.127153694166	118.82262	0	16
7950	165.99112	12914.129453694166	465.66098	0	16
7950	165.99112	12915.131753694166	341.9671	0	16
7950	165.99112	12916.134053694166	153.16345	0	16
7950	165.99112	12917.136353694166	453.30133	0	16
7950	165.99112	12918.138653694166	488.82217	0	16
7950	165.99112	12920.679229215	1092.2528	0	784
7950	165.99112	12921.681529215	443.95892	0	16
7950	165.99112	12922.147853694165	428.27493	0	0
7950	165.99112	12922.683829215	819.12036	0	16
7950	165.99112	12923.686129214999	436.58337	0	16
7950	165.99112	12924.688429214999	868.9839	0	784
7950	165.99112	12925.154753694165	673.8557	0	0
7950	165.99112	12930.702229215	483.78738	0	0
7950	165.99112	13044.592217908124	10.321132	0	0
7950	165.99112	13047.599117908125	1219.6882	0	0
7950	165.99112	13050.606017908125	473.44168	0	16
7950	165.99112	13051.608317908125	596.2824	0	16
7950	165.99112	13052.610617908125	341.1855	0	16
7950	165.99112	13059.626717908124	493.9944	0	0
7950	165.99112	13060.036902965	412.72552	0	16
7950	165.99112	13061.039202965	796.4488	0	16
7950	165.99112	13062.041502965	174.51779	0	16
7950	165.99112	13063.043802964998	911.5256	0	16
7950	165.99112	13066.050702964998	445.1431	0	0
7950	165.99112	13068.055302964998	1151.4978	0	0
7950	165.99112	13069.057602964998	767.448	0	0
7950	165.99112	13100.484013455	11.055439	0	0
7950	165.99112	13103.48917734	1176.9587	0	784
7950	165.99112	13104.49147734	988.1208	0	16
7950	165.99112	13104.493213455	454.9775	0	16
7950	165.99112	13105.493777339998	393.22055	0	16
7950	165.99112	13106.497813455	330.00394	0	16
7950	165.99112	13107.498377339998	421.00644	0	16
7950	165.99112	13107.500113455	426.43472	0	16
7950	165.99112	13108.502413455	565.42737	0	16
7950	165.99112	13109.502977339998	581.158	0	16
7950	165.99112	13111.507577339999	368.36804	0	0
7950	165.99112	13111.509313454999	299.5696	0	0
7950	165.99112	13113.512177339999	16.153801	0	0
7950	165.99112	13113.513913454999	556.8925	0	0
7950	165.99112	13115.518513455	422.35248	0	0
7950	165.99112	13116.520813455	12.483997	0	0
7950	165.99112	13124.78244821	148.78069	0	0
7950	165.99112	13128.791648209999	522.8055	0	16
7950	165.99112	13129.79394821	625.2399	0	16
7950	165.99112	13130.402016658125	188.71089	0	0
7950	165.99112	13130.796248210001	233.23987	0	16
7950	165.99112	13131.404316658125	438.46228	0	0
7950	165.99112	13131.79854821	479.51556	0	16
7950	165.99112	13132.165168131873	348.78705	0	16
7950	165.99112	13133.167468131875	343.61545	0	16
7950	165.99112	13133.408916658125	618.0448	0	16
7950	165.99112	13134.169768131873	518.1945	0	16
7950	165.99112	13134.411216658125	463.79437	0	16
7950	165.99112	13135.172068131873	170.42654	0	16
7950	165.99112	13135.413516658125	168.1155	0	16
7950	165.99112	13136.174368131875	384.32343	0	16
7950	165.99112	13136.81004821	490.8508	0	0
7950	165.99112	13139.181268131873	241.46182	0	0
7950	165.99112	13142.429616658123	459.78876	0	0
7950	165.99112	13143.431916658123	11.115815	0	0
7950	165.99112	13147.455772309168	518.447	0	0
7950	165.99112	13148.458072309168	461.43454	0	0
7950	165.99112	13150.462672309168	735.858	0	48
7950	165.99112	13151.462919832815	334.39578	0	16
7950	165.99112	13152.465219832813	154.11539	0	16
7950	165.99112	13152.467272309168	364.90924	1	48
7950	165.99112	13153.469572309168	527.26355	1	48
7950	165.99112	13154.471872309168	612.13696	1	48
7950	165.99112	13155.472119832813	557.2128	0	16
7950	165.99112	13156.474419832815	354.9803	0	16
7950	165.99112	13157.468071189374	60.20447	0	16
7950	165.99112	13157.476719832814	535.28253	0	16
7950	165.99112	13157.478772309165	350.46182	0	16
7950	165.99112	13159.481319832816	322.58258	0	16
7950	165.99112	13159.511787494643	143.6647	0	16
7950	165.99112	13159.798742751875	819.18365	0	0
7950	165.99112	13160.464947677774	441.12357	0	16
7950	165.99112	13161.467247677774	2447.2053	0	16
7950	165.99112	13161.485919832814	132.22133	0	16
7950	165.99112	13161.516387494643	582.13556	0	16
7950	165.99112	13161.803342751875	535.1367	0	0
7950	165.99112	13162.459356619063	434.61322	0	16
7950	165.99112	13162.469547677776	2762.8337	11518	112
7950	165.99112	13162.518687494643	313.7603	0	16
7950	165.99112	13163.461656619063	1177.3641	0	16
7950	165.99112	13163.471847677774	787.5394	0	16
7950	165.99112	13163.481871189375	2345.9827	11518	112
7950	165.99112	13163.490519832814	475.85657	0	16
7950	165.99112	13163.533980165068	53.581146	0	16
7950	165.99112	13163.807942751875	533.63983	0	16
7950	165.99112	13164.463956619064	1473.1757	11518	112
7950	165.99112	13164.484171189375	1265.3629	0	16
7950	165.99112	13164.492819832816	20.244783	0	16
7950	165.99112	13164.523287494643	1083.694	0	16
7950	165.99112	13164.536280165068	145.90385	0	16
7950	165.99112	13164.810242751875	626.0606	0	16
7950	165.99112	13165.466256619064	1371.7167	0	16
7950	165.99112	13165.486471189375	2302.3408	11518	112
7950	165.99112	13165.489539750179	11.954765	0	16
7950	165.99112	13165.495119832814	10.756166	0	16
7950	165.99112	13165.525587494643	1129.319	0	16
7950	165.99112	13165.538580165068	254.37534	0	16
7950	165.99112	13165.812542751875	469.8048	0	16
7950	165.99112	13166.468556619064	1234.1948	0	16
7950	165.99112	13166.488771189375	1193.246	0	16
7950	165.99112	13166.492013745574	62.190807	0	16
7950	165.99112	13166.527887494642	1706.3285	11518	112
7950	165.99112	13167.470856619064	853.82745	0	16
7950	165.99112	13167.481047677775	1214.833	11518	112
7950	165.99112	13167.494139750177	133.7391	0	16
7950	165.99112	13167.494313745574	293.42065	0	16
7950	165.99112	13167.543180165068	402.88065	0	16
7950	165.99112	13167.817142751874	466.14453	0	0
7950	165.99112	13168.483347677775	1037.175	0	48
7950	165.99112	13168.496439750175	303.55847	0	16
7950	165.99112	13168.532487494644	407.66992	0	16
7950	165.99112	13168.545480165069	795.419	13616	112
7950	165.99112	13169.47545661906	560.28394	0	16
7950	165.99112	13169.495671189374	1871.8014	11518	112
7950	165.99112	13169.498739750177	1140.9714	0	16
7950	165.99112	13169.498913745574	712.8601	0	16
7950	165.99112	13169.534787494642	1230.2897	0	16
7950	165.99112	13169.547780165069	82.000435	0	16
7950	165.99112	13169.821742751874	271.88092	0	0
7950	165.99112	13170.497971189374	118.56935	11518	112
7950	165.99112	13170.550080165069	516.31555	0	16
7950	165.99112	13171.490247677775	170.38167	0	16
7950	165.99112	13171.503339750176	497.2045	11518	112
7950	165.99112	13171.503513745574	185.92009	0	16
7950	165.99112	13171.539387494642	172.20798	0	16
7950	165.99112	13172.28946783	431.6042	0	16
7950	165.99112	13172.48235661906	283.134	0	16
7950	165.99112	13172.502571189374	175.76117	0	16
7950	165.99112	13172.505639750178	316.8799	0	16
7950	165.99112	13172.505813745574	365.75964	11518	112
7950	165.99112	13172.541687494644	101.51785	0	16
7950	165.99112	13172.554680165067	699.6952	0	48
7950	165.99112	13173.29176783	629.2463	0	16
7950	165.99112	13173.48465661906	254.43758	0	16
7950	165.99112	13173.495843309911	13.569721	0	16
7950	165.99112	13173.504871189374	119.417114	0	16
7950	165.99112	13173.507939750178	488.23413	0	16
7950	165.99112	13173.543987494644	310.31168	0	16
7950	165.99112	13173.556980165067	801.49945	13616	112
7950	165.99112	13174.29406783	703.8625	0	16
7950	165.99112	13174.486956619061	80.44939	0	16
7950	165.99112	13174.498143309911	97.59954	11518	112
7950	165.99112	13174.507171189374	10.507727	0	16
7950	165.99112	13174.559280165067	317.39792	0	16
7950	165.99112	13175.29636783	477.70007	0	16
7950	165.99112	13175.499447677776	12.412059	0	16
7950	165.99112	13175.512539750178	379.89984	11518	112
7950	165.99112	13176.515013745573	211.56566	13616	112
7950	165.99112	13177.505043309911	370.4895	13616	112
7950	165.99112	13177.566180165068	33.081528	0	16
7950	165.99112	13178.507343309911	312.92227	13616	112
7950	165.99112	13179.305567829999	475.32877	0	0
7950	165.99112	13179.509643309912	559.84216	13616	112
7950	165.99112	13180.511943309912	536.43945	13616	112
7950	165.99112	13181.514243309912	489.29684	13616	112
7950	165.99112	13183.31476783	12.550314	0	0
7950	165.99112	13183.51884330991	370.75784	0	0
7950	165.99112	13184.52114330991	222.46523	0	0
7950	165.99112	13189.509791292774	541.4329	11815	112
7950	165.99112	13190.512091292776	555.6807	11815	112
7950	165.99112	13191.516374783125	1078.7167	11815	112
7950	165.99112	13192.518674783125	1618.0133	11815	112
7950	165.99112	13193.520974783125	1041.9554	11815	112
7950	165.99112	13194.523274783125	2078.9006	11815	112
7950	165.99112	13195.525574783125	2457.1736	11815	112
7950	165.99112	13196.527874783125	1682.0183	11815	112
7950	165.99112	13197.530174783125	2746.653	11815	112
7950	165.99112	13198.532474783124	385.91705	11815	112
7950	165.99112	13199.534774783124	890.21124	11815	112
7950	165.99112	13201.537391292775	457.7957	0	0
7950	165.99112	13202.539691292775	366.11246	0	0
7950	165.99112	13203.630021379107	128.79868	0	0
7950	165.99112	13205.634621379108	315.39764	0	0
7950	165.99112	13207.639221379108	516.50134	0	16
7950	165.99112	13208.641521379108	571.7529	0	784
7950	165.99112	13209.643821379108	339.078	0	16
7950	165.99112	13210.646121379108	436.11154	0	16
7950	165.99112	13211.412270564375	267.11475	0	16
7950	165.99112	13211.412270564375	277.2323	0	16
7950	165.99112	13212.414570564375	305.07236	0	16
7950	165.99112	13212.414570564375	10.079498	0	0
7950	165.99112	13213.416870564375	116.7348	0	16
7950	165.99112	13213.653021379107	159.51442	0	0
7950	165.99112	13214.419170564375	221.33481	0	16
7950	165.99112	13214.419170564375	283.3121	0	16
7950	165.99112	13216.659921379107	33.07729	0	0
7950	165.99112	13217.662221379107	24.401758	0	0
7950	165.99112	13218.428370564374	86.83546	0	16
7950	165.99112	13219.430670564374	54.444702	0	16
7950	165.99112	13219.430670564374	95.63621	0	16
7950	165.99112	13220.432970564374	32.21607	0	16
7950	165.99112	13220.432970564374	392.6739	0	784
7950	165.99112	13248.625713973437	34.664604	0	0
7950	165.99112	13248.625713973437	334.8786	0	0
7950	165.99112	13252.634913973438	315.99643	0	16
7950	165.99112	13253.637213973438	382.441	0	16
7950	165.99112	13253.637213973438	151.66054	0	16
7950	165.99112	13254.639513973438	322.30457	0	16
7950	165.99112	13254.639513973438	388.75256	0	16
7950	165.99112	13255.641813973436	262.97824	0	16
7950	165.99112	13256.644113973438	298.19952	0	16
7950	165.99112	13256.644113973438	158.17532	0	16
7950	165.99112	13368.465163620158	622.6553	0	16
7950	165.99112	13369.467463620156	717.91724	0	16
7950	165.99112	13370.469763620156	1076.2218	0	784
7950	165.99112	13371.472063620158	656.67804	0	16
7950	165.99112	13374.478963620157	425.39215	0	0
7950	165.99112	13375.481263620157	556.2284	0	0
7950	165.99112	13378.488163620157	52.774376	0	0
7950	165.99112	13451.5430014025	419.0235	0	0
7950	165.99112	13453.5476014025	1003.54895	0	784
7950	165.99112	13453.566941715	13.822295	0	16
7950	165.99112	13454.5499014025	349.46722	0	16
7950	165.99112	13454.569241715	51.38784	0	16
7950	165.99112	13455.5522014025	411.23685	0	16
7950	165.99112	13455.571541715	129.88425	0	16
7950	165.99112	13457.5568014025	450.65253	0	0
7950	165.99112	13457.576141715	394.23322	0	0
7950	165.99112	13459.5614014025	157.47244	0	16
7950	165.99112	13459.580741715	714.96625	0	784
7950	165.99112	13460.5637014025	673.1343	0	16
7950	165.99112	13460.583041715001	665.5161	0	16
7950	165.99112	13461.5660014025	51.010815	0	0
7950	165.99112	13461.585341715	581.9301	0	16
7950	165.99112	13462.5683014025	28.952719	0	0
7950	165.99112	13462.587641715	492.90695	0	16
7950	165.99112	13465.594541715	370.18234	0	0
7950	165.99112	13470.606041715	11.28574	0	0
7950	165.99112	13473.675999030313	451.81494	0	0
7950	165.99112	13476.682899030313	636.0319	1	48
7950	165.99112	13477.685199030315	668.84393	1	48
7950	165.99112	13478.687499030315	909.9297	1	48
7950	165.99112	13482.696699030314	1365.0299	0	0
7950	165.99112	13482.89230234	339.93686	0	16
7950	165.99112	13482.89230234	410.45328	0	16
7950	165.99112	13483.89460234	423.08023	0	16
7950	165.99112	13483.89460234	223.99287	0	16
7950	165.99112	13484.896902339999	212.42487	0	16
7950	165.99112	13485.703599030314	48.206596	0	0
7950	165.99112	13486.705899030312	41.575363	0	0
7950	165.99112	13486.901502339999	380.06836	0	0
7950	165.99112	13486.901502339999	260.2578	0	0
7950	165.99112	13488.906102339999	131.40924	0	0
7950	165.99112	13488.906102339999	127.6202	0	0
7950	165.99112	13507.38851302943	104.9537	0	0
7950	165.99112	13508.390813029428	496.36572	0	0
7950	165.99112	13511.397713029428	344.168	0	16
7950	165.99112	13512.40001302943	437.07327	0	16
7950	165.99112	13513.402313029428	309.36264	0	16
7950	165.99112	13515.40691302943	157.24231	0	0
7950	165.99112	13521.420713029429	159.04266	0	0
7950	165.99112	13554.504399197187	12.652395	0	0
7950	165.99112	13559.515899197188	823.86475	0	16
7950	165.99112	13560.518199197188	400.11368	0	16
7950	165.99112	13561.520499197188	500.27115	0	16
7950	165.99112	13562.40994617875	144.94969	0	0
7950	165.99112	13562.522799197188	801.1881	0	16
7950	165.99112	13564.41454617875	349.9756	0	0
7950	165.99112	13566.419146178749	796.57104	0	16
7950	165.99112	13567.42144617875	794.63947	0	16
7950	165.99112	13568.42374617875	127.94514	0	16
7950	165.99112	13568.536599197187	728.85425	0	0
7950	165.99112	13569.426046178749	455.42798	0	16
7950	165.99112	13584.648444184168	162.10338	0	0
7950	165.99112	13587.655344184168	567.1481	0	784
7950	165.99112	13588.657644184168	390.60974	0	16
7950	165.99112	13589.659944184168	331.56793	0	16
7950	165.99112	13591.664544184165	885.88525	0	0
7950	165.99112	13592.666844184165	399.54788	0	0
7950	165.99112	13596.676044184165	61.466934	0	0
7950	165.99112	13597.676456402502	1134.4017	0	0
7950	165.99112	13600.683356402502	353.9372	0	16
7950	165.99112	13601.685656402502	888.20746	0	16
7950	165.99112	13602.6879564025	1145.345	0	784
7950	165.99112	13604.6925564025	719.3249	0	0
7950	165.99112	13610.706356402501	22.470272	0	0
7950	165.99112	13646.818440976249	716.5174	0	16
7950	165.99112	13647.820740976249	325.3691	0	16
7950	165.99112	13648.82304097625	404.03116	0	16
7950	165.99112	13650.82764097625	248.01508	0	0
7950	165.99112	13651.82994097625	265.6947	0	0
7950	165.99112	13674.135673700002	10.676976	0	0
7950	165.99112	13675.1379737	58.590435	0	0
7950	165.99112	13679.147173700003	548.4303	0	16
7950	165.99112	13680.149473700001	1020.09863	0	784
7950	165.99112	13681.151773700001	535.9612	0	16
7950	165.99112	13682.1540737	364.62738	0	16
7950	165.99112	13684.158673700002	354.32562	0	0
7950	165.99112	13705.334326999064	11.293163	0	0
7950	165.99112	13708.341226999062	511.66116	0	0
7950	165.99112	13710.225022960207	437.0809	0	0
7950	165.99112	13710.345826999064	861.02405	0	784
7950	165.99112	13711.348126999063	525.89935	0	16
7950	165.99112	13712.350426999063	600.03467	0	16
7950	165.99112	13713.231922960207	628.7892	0	16
7950	165.99112	13713.352726999065	683.4358	0	16
7950	165.99112	13714.234222960207	461.15033	0	16
7950	165.99112	13714.355026999063	469.48145	0	16
7950	165.99112	13715.236522960207	477.96933	0	16
7950	165.99112	13715.357326999063	353.70154	0	16
7950	165.99112	13716.238822960207	491.79233	0	16
7950	165.99112	13716.359626999063	423.84943	0	16
7950	165.99112	13717.361926999063	856.45245	0	784
7950	165.99112	13719.245722960206	726.8606	0	0
7950	165.99112	13723.254922960206	76.994774	0	0
7950	165.99112	13724.257222960206	10.419334	0	0
7950	165.99112	13733.7069893925	244.4091	0	16
7950	165.99112	13734.7092893925	490.5786	0	16
7950	165.99112	13735.331886658125	255.54172	0	0
7950	165.99112	13735.7115893925	281.12347	0	16
7950	165.99112	13736.7138893925	327.27838	0	16
7950	165.99112	13737.336486658125	409.16647	0	16
7950	165.99112	13738.338786658125	589.231	0	784
7950	165.99112	13738.718489392499	241.92317	0	0
7950	165.99112	13739.341086658125	402.05563	0	16
7950	165.99112	13742.347986658124	259.85327	0	0
7950	165.99112	13747.359486658124	17.595856	0	0
7950	165.99112	13775.566590465	251.84465	0	16
7950	165.99112	13775.566590465	412.69574	0	16
7950	165.99112	13776.568890465	278.71597	0	16
7950	165.99112	13777.571190465	513.9654	0	784
7950	165.99112	13777.571190465	51.50916	0	16
7950	165.99112	13778.573490464998	487.2027	0	16
7950	165.99112	13778.573490464998	333.5233	0	16
7950	165.99112	13778.919399733437	392.25522	0	0
7950	165.99112	13779.921699733437	423.0965	0	0
7950	165.99112	13781.580390464998	247.9604	0	0
7950	165.99112	13781.580390464998	573.6938	0	0
7950	165.99112	13783.584990464999	110.910515	0	0
7950	165.99112	13783.930899733436	404.2396	0	16
7950	165.99112	13784.933199733438	633.27936	0	16
7950	165.99112	13785.162247624061	777.656	0	0
7950	165.99112	13785.275302567185	226.55862	0	0
7950	165.99112	13785.275302567185	55.31913	0	0
7950	165.99112	13785.935499733438	881.27374	0	784
7950	165.99112	13786.277602567186	35.48877	0	0
7950	165.99112	13786.277602567186	238.21071	0	0
7950	165.99112	13789.171447624061	646.63617	0	16
7950	165.99112	13789.284502567187	155.45113	0	0
7950	165.99112	13789.529734204376	765.0514	0	16
7950	165.99112	13789.944699733436	440.5298	0	0
7950	165.99112	13790.173747624061	641.95746	0	16
7950	165.99112	13790.286802567185	114.85827	0	0
7950	165.99112	13790.286802567185	172.52962	0	0
7950	165.99112	13790.532034204374	694.0768	0	16
7950	165.99112	13791.176047624062	315.08606	0	16
7950	165.99112	13791.534334204374	803.5748	0	784
7950	165.99112	13792.178347624062	581.5934	0	16
7950	165.99112	13794.296002567185	18.18573	0	0
7950	165.99112	13794.296002567185	15.245835	0	0
7950	165.99112	13794.541234204375	671.1341	0	0
7950	165.99112	13795.18524762406	743.47644	0	0
7950	165.99112	13795.543534204375	197.99016	0	0
7950	165.99112	13798.19214762406	591.07385	0	0
7950	165.99112	13799.194447624062	36.56655	0	0
7950	165.99112	13817.88408500448	80.614784	0	0
7950	165.99112	13818.88638500448	930.85645	0	0
7950	165.99112	13821.89328500448	517.22473	0	16
7950	165.99112	13822.89558500448	624.11707	0	16
7950	165.99112	13823.89788500448	987.541	0	784
7950	165.99112	13824.90018500448	737.69104	0	16
7950	165.99112	13826.904785004477	594.4257	0	16
7950	165.99112	13826.932717975626	765.61194	0	16
7950	165.99112	13827.907085004477	359.04065	0	16
7950	165.99112	13828.937317975624	101.612236	0	16
7950	165.99112	13829.939617975626	456.29587	0	16
7950	165.99112	13830.913985004478	87.91265	0	16
7950	165.99112	13830.941917975626	421.226	0	16
7950	165.99112	13831.055560564375	57.381012	0	0
7950	165.99112	13831.055560564375	246.02496	0	0
7950	165.99112	13831.944217975624	873.1018	0	784
7950	165.99112	13832.918585004478	140.57394	0	16
7950	165.99112	13833.060160564375	334.39035	0	16
7950	165.99112	13833.948817975624	775.9264	0	16
7950	165.99112	13834.062460564375	87.025955	0	16
7950	165.99112	13834.062460564375	420.42136	0	16
7950	165.99112	13835.064760564375	211.49008	0	16
7950	165.99112	13835.064760564375	399.61172	0	16
7950	165.99112	13836.067060564375	346.51978	0	16
7950	165.99112	13836.067060564375	500.6237	0	16
7950	165.99112	13912.326873318281	602.8004	0	16
7950	165.99112	13913.329173318281	346.42297	0	16
7950	165.99112	13914.331473318281	472.36826	0	16
7950	165.99112	13915.333773318282	1063.5702	0	16
7950	165.99112	13920.92147312297	259.4989	0	16
7950	165.99112	13921.34757331828	67.884514	0	0
7950	165.99112	13921.92377312297	415.74078	0	16
7950	165.99112	13922.92607312297	455.77734	0	16
7950	165.99112	13923.92837312297	812.2517	0	16
7950	165.99112	13924.93067312297	266.18457	0	16
7950	165.99112	13925.609654626875	102.831085	0	0
7950	165.99112	13925.93297312297	375.71448	0	16
7950	165.99112	13926.935273122966	369.37692	0	16
7950	165.99112	13928.616554626875	300.86215	0	0
7950	165.99112	13928.939873122967	156.05074	0	0
7950	165.99112	13930.621154626875	751.6041	0	784
7950	165.99112	13930.809204840001	51.052013	0	0
7950	165.99112	13931.623454626875	582.7141	0	16
7950	165.99112	13932.625754626875	647.4758	0	16
7950	165.99112	13933.951373122967	10.714348	0	0
7950	165.99112	13934.656277131668	977.4794	0	0
7950	165.99112	13934.818404840002	149.47961	0	16
7950	165.99112	13935.632654626874	198.69147	0	0
7950	165.99112	13935.820704840002	285.8818	0	16
7950	165.99112	13935.820704840002	61.015926	0	16
7950	165.99112	13936.82300484	212.59686	0	16
7950	165.99112	13936.82300484	273.06607	0	16
7950	165.99112	13937.663177131668	651.13446	0	0
7950	165.99112	13938.82760484	552.5685	0	0
7950	165.99112	13938.82760484	190.84998	0	0
7950	165.99112	13941.672377131667	450.1657	0	0
7950	165.99112	13941.83450484	64.40211	0	0
7950	165.99112	13941.83450484	409.86096	0	0
7950	165.99112	13942.83680484	39.63941	0	0
7950	165.99112	13942.83680484	344.7828	0	0
7950	165.99112	13943.676977131667	512.3119	0	0
7950	165.99112	13966.566567588436	171.97801	0	16
7950	165.99112	13967.568867588434	278.83905	0	16
7950	165.99112	13968.571167588434	290.40222	0	784
7950	165.99112	13970.575767588434	359.86996	0	0
7950	165.99112	13973.582667588436	195.99481	0	0
7950	165.99112	13982.890758319998	235.40306	0	0
7950	165.99112	13983.893058319998	568.0298	0	0
7950	165.99112	13987.902258319999	458.30063	0	784
7950	165.99112	13988.904558319999	315.34293	0	16
7950	165.99112	13989.906858319999	168.29387	0	16
7950	165.99112	13991.911458319999	266.88126	0	0
7950	165.99112	13993.91605832	234.38924	0	0
7950	165.99112	14015.443815308072	552.8295	0	784
7950	165.99112	14016.446115308074	245.58441	0	16
7950	165.99112	14017.448415308072	511.10028	0	16
7950	165.99112	14020.455315308072	621.5722	0	784
7950	165.99112	14021.457615308074	407.30832	0	16
7950	165.99112	14022.459915308073	428.40585	0	16
7950	165.99112	14023.462215308073	536.67035	0	16
7950	165.99112	14025.466815308073	270.22983	0	0
7950	165.99112	14029.476015308075	73.271065	0	0
7950	165.99112	14035.538607077187	35.287067	0	0
7950	165.99112	14038.545507077188	1005.0663	0	0
7950	165.99112	14040.550107077188	802.22504	0	16
7950	165.99112	14041.552407077188	1048.2935	0	784
7950	165.99112	14042.55470707719	330.73962	0	16
7950	165.99112	14044.559307077188	400.72726	0	0
7950	165.99112	14055.183806395311	225.88551	0	16
7950	165.99112	14055.183806395311	75.67712	0	16
7950	165.99112	14056.186106395313	206.66174	0	16
7950	165.99112	14056.186106395313	76.671936	0	16
7950	165.99112	14057.188406395311	78.14598	0	16
7950	165.99112	14057.188406395311	226.09586	0	784
7950	165.99112	14059.193006395313	55.711773	0	0
7950	165.99112	14059.193006395313	242.58061	0	0
7950	165.99112	14062.199906395312	269.28775	0	0
7950	165.99112	14062.199906395312	19.372173	0	0
7950	165.99112	14063.202206395312	382.12805	0	0
7950	165.99112	14063.202206395312	12.044852	0	0
7950	165.99112	14075.02560090617	69.709946	0	0
7950	165.99112	14077.03020090617	529.5812	0	0
7950	165.99112	14079.03480090617	490.64056	0	16
7950	165.99112	14080.037100906171	1494.739	0	784
7950	165.99112	14081.039400906171	365.63748	0	16
7950	165.99112	14082.041700906171	173.6181	0	16
7950	165.99112	14083.044000906171	744.39246	0	16
7950	165.99112	14086.05090090617	664.72327	0	0
7950	165.99112	14087.05320090617	851.6076	0	0
7950	165.99112	14091.06240090617	17.357252	0	0
7950	165.99112	14134.901028756876	10.179758	0	0
7950	165.99112	14136.488032506875	148.11162	0	0
7950	165.99112	14138.492632506874	540.19403	0	16
7950	165.99112	14139.494932506876	944.59735	0	16
7950	165.99112	14139.912528756875	999.49774	0	784
7950	165.99112	14140.497232506876	372.9136	0	16
7950	165.99112	14140.914828756875	610.78735	0	16
7950	165.99112	14141.499532506874	374.85065	0	16
7950	165.99112	14141.917128756875	572.6542	0	16
7950	165.99112	14142.919428756875	401.8397	0	16
7950	165.99112	14143.921728756875	547.4031	0	16
7950	165.99112	14146.511032506874	67.77775	0	0
7950	165.99112	14149.935528756876	798.98706	0	0
7950	165.99112	14177.919807600418	745.041	0	16
7950	165.99112	14178.922107600418	995.8956	0	784
7950	165.99112	14179.924407600416	608.18555	0	16
7950	165.99112	14181.929007600416	1125.3817	0	0
7950	165.99112	14182.931307600416	1032.4851	0	0
7950	165.99112	14184.935907600417	1233.7329	0	0
7950	165.99112	14186.940507600417	526.40906	0	0
7950	165.99112	14214.897504635781	476.03976	0	0
7950	165.99112	14217.904404635781	719.77814	0	784
7950	165.99112	14218.906704635781	540.04193	0	16
7950	165.99112	14219.909004635781	612.7802	0	16
7950	165.99112	14221.913604635782	1100.3179	0	0
7950	165.99112	14223.918204635782	1616.9635	0	0
7950	165.99112	14278.823626970625	498.39133	0	0
7950	165.99112	14280.828226970625	646.5936	0	784
7950	165.99112	14281.830526970625	349.73688	0	16
7950	165.99112	14282.832826970625	463.59988	0	16
7950	165.99112	14283.835126970625	364.93512	0	16
7950	165.99112	14287.844326970622	516.88855	0	0
7950	165.99112	14288.846626970622	100.83777	0	0
7950	165.99112	14291.853526970623	214.81007	0	0
7950	165.99112	14312.123152515105	276.29007	0	0
7950	165.99112	14314.127752515104	450.9037	0	16
7950	165.99112	14315.130052515105	338.3721	0	16
7950	165.99112	14316.132352515104	1329.2137	0	784
7950	165.99112	14318.136952515106	610.06683	0	0
7950	165.99112	14322.146152515104	91.95821	0	0
7950	165.99112	14323.148452515106	296.89993	0	0
7950	165.99112	14419.486893991249	497.22363	0	16
7950	165.99112	14420.48919399125	653.50824	0	784
7950	165.99112	14421.49149399125	450.3028	0	16
7950	165.99112	14422.493793991249	406.8312	0	16
7950	165.99112	14423.49609399125	420.9486	0	16
7950	165.99112	14492.820148600624	174.39813	0	0
7950	165.99112	14492.820148600624	74.88938	0	0
7950	165.99112	14492.820148600624	13.648553	0	0
7950	165.99112	14494.535278973437	617.27313	0	0
7950	165.99112	14494.824748600624	133.6399	0	16
7950	165.99112	14494.824748600624	34.151817	0	16
7950	165.99112	14494.824748600624	311.21295	0	16
7950	165.99112	14494.824748600624	79.53081	0	16
7950	165.99112	14495.827048600624	26.425177	0	16
7950	165.99112	14495.827048600624	344.2812	0	16
7950	165.99112	14495.827048600624	147.83992	0	16
7950	165.99112	14495.827048600624	61.53745	0	16
7950	165.99112	14496.539878973437	198.80757	0	16
7950	165.99112	14496.829348600624	343.2392	0	16
7950	165.99112	14496.829348600624	134.40836	0	16
7950	165.99112	14497.542178973437	212.03874	0	16
7950	165.99112	14497.831648600624	420.96313	0	784
7950	165.99112	14497.831648600624	268.0675	0	16
7950	165.99112	14497.850098376337	68.65314	0	16
7950	165.99112	14497.850098376337	233.54613	0	16
7950	165.99112	14497.901911501875	378.86322	0	16
7950	165.99112	14498.544478973436	246.41046	0	16
7950	165.99112	14498.852398376339	116.10499	0	16
7950	165.99112	14498.852398376339	252.75616	0	16
7950	165.99112	14499.546778973438	328.6053	0	16
7950	165.99112	14499.906511501875	104.420494	0	16
7950	165.99112	14500.838548600625	147.2074	0	16
7950	165.99112	14500.838548600625	63.213238	0	16
7950	165.99112	14500.838548600625	172.17421	0	16
7950	165.99112	14500.838548600625	73.934395	0	16
7950	165.99112	14500.856998376337	201.3695	0	16
7950	165.99112	14501.551378973438	506.2263	0	0
7950	165.99112	14501.85929837634	229.20409	0	16
7950	165.99112	14501.85929837634	38.898308	0	16
7950	165.99112	14502.553678973438	152.9032	0	0
7950	165.99112	14502.843148600623	64.387215	0	16
7950	165.99112	14502.843148600623	27.648912	0	16
7950	165.99112	14502.843148600623	22.164568	0	16
7950	165.99112	14502.861598376337	129.30779	0	16
7950	165.99112	14502.913411501875	315.1317	0	16
7950	165.99112	14503.915711501875	348.61633	0	16
7950	165.99112	14504.918011501875	281.16125	0	16
7950	165.99112	14505.850048600623	12.487216	0	0
7950	165.99112	14505.868498376338	135.1263	0	16
7950	165.99112	14505.868498376338	352.3148	0	16
7950	165.99112	14506.852348600625	13.163856	0	0
7950	165.99112	14507.924911501872	490.51166	0	0
7950	165.99112	14512.936411501872	198.5026	0	0
7950	165.99112	14529.92561475469	619.8123	0	16
7950	165.99112	14530.92791475469	553.6971	0	16
7950	165.99112	14531.930214754688	480.81747	0	16
7950	165.99112	14532.93251475469	252.75885	0	16
7950	165.99112	14534.937114754688	330.8097	0	0
7950	165.99112	14536.264140503385	221.50708	0	0
7950	165.99112	14538.268740503385	111.438736	0	16
7950	165.99112	14539.271040503385	504.0374	0	16
7950	165.99112	14540.273340503383	298.00275	0	16
7950	165.99112	14541.275640503385	882.9021	0	784
7950	165.99112	14541.953214754689	14.25325	0	0
7950	165.99112	14541.981392423957	322.74976	0	0
7950	165.99112	14543.280240503385	336.3595	0	0
7950	165.99112	14543.985992423957	477.3393	0	0
7950	165.99112	14545.284840503384	549.94293	0	0
7950	165.99112	14545.99059242396	325.1576	0	0
7950	165.99112	14546.992892423958	212.17494	0	0
7950	165.99112	14548.997492423956	550.8528	0	0
7950	165.99112	14551.002092423958	607.0516	0	0
7950	165.99112	14576.452741402501	133.54306	0	0
7950	165.99112	14580.461941402502	778.57184	0	16
7950	165.99112	14581.4642414025	923.5981	0	16
7950	165.99112	14582.4665414025	579.96674	0	16
7950	165.99112	14584.4711414025	389.14227	0	0
7950	165.99112	14587.4780414025	522.19434	0	0
7950	165.99112	14603.23091033	25.061535	0	0
7950	165.99112	14603.23091033	302.31198	0	0
7950	165.99112	14607.24011033	352.20383	0	0
7950	165.99112	14607.24011033	74.368324	0	0
7950	165.99112	14609.24471033	491.7468	0	16
7950	165.99112	14609.24471033	500.13974	0	784
7950	165.99112	14610.24701033	493.4178	0	16
7950	165.99112	14611.24931033	451.61743	0	16
7950	165.99112	14611.24931033	390.41064	0	16
7950	165.99112	14613.253910329999	297.56192	0	0
7950	165.99112	14614.256210329999	217.25833	0	0
7950	165.99112	14614.256210329999	726.387	0	0
7950	165.99112	14619.26771033	606.60895	0	0
7950	165.99112	14619.26771033	19.077541	0	0
7950	165.99112	14622.423578376875	14.661318	0	0
7950	165.99112	14626.432778376875	480.12762	0	0
7950	165.99112	14627.435078376875	412.7132	0	0
7950	165.99112	14629.439678376875	1011.0724	0	16
7950	165.99112	14630.441978376875	256.15134	0	16
7950	165.99112	14630.441978376875	1174.0925	0	784
7950	165.99112	14631.444278376875	1075.7704	0	16
7950	165.99112	14631.444278376875	474.8452	0	16
7950	165.99112	14639.462678376873	45.835938	0	0
7950	165.99112	14639.462678376873	15.835149	0	0
7950	165.99112	14651.123564450236	351.39783	0	0
7950	165.99112	14655.132764450234	591.8328	0	16
7950	165.99112	14656.135064450234	338.7571	0	16
7950	165.99112	14657.137364450236	351.71863	0	16
7950	165.99112	14658.139664450235	273.2217	0	16
7950	165.99112	14664.153464450235	503.31363	0	0
7950	165.99112	14678.2519228975	299.81155	0	16
7950	165.99112	14678.2519228975	158.1238	0	16
7950	165.99112	14679.2542228975	433.68643	0	16
7950	165.99112	14679.2542228975	169.76941	0	16
7950	165.99112	14680.2565228975	344.81784	0	16
7950	165.99112	14681.2588228975	610.13275	0	784
7950	165.99112	14681.2588228975	78.722664	0	16
7950	165.99112	14683.2634228975	564.60156	0	16
7950	165.99112	14683.2634228975	197.89697	0	16
7950	165.99112	14684.2657228975	477.59344	0	16
7950	165.99112	14685.268022897499	358.7555	0	16
7950	165.99112	14686.2703228975	274.70734	0	16
7950	165.99112	14686.2703228975	74.077255	0	16
7950	165.99112	14689.2772228975	75.46245	0	0
7950	165.99112	14689.2772228975	260.44156	0	0
7950	165.99112	14690.2795228975	44.10821	0	0
7950	165.99112	14690.2795228975	926.5679	0	0
7950	165.99112	14821.051723952187	18.27146	0	0
7950	165.99112	14821.051723952187	350.0978	0	0
7950	165.99112	14826.063223952186	343.08347	0	16
7950	165.99112	14826.063223952186	283.70758	0	16
7950	165.99112	14827.065523952188	323.10037	0	16
7950	165.99112	14828.067823952188	383.75024	0	16
7950	165.99112	14828.067823952188	392.67212	0	16
7950	165.99112	14829.070123952186	202.41443	0	16
7950	165.99112	14829.070123952186	363.73074	0	16
7950	165.99112	14833.079323952188	45.371437	0	0
7950	165.99112	14833.079323952188	125.706726	0	0
7950	165.99112	14836.086223952185	30.009434	0	0
7950	165.99112	14836.086223952185	187.0719	0	0
7950	165.99112	14837.088523952187	16.850975	0	0
7950	165.99112	14837.088523952187	814.98895	0	0
7950	165.99112	14839.35258434893	563.8365	0	0
7950	165.99112	14840.35488434893	654.3677	0	0
7950	165.99112	14843.36178434893	531.0132	0	16
7950	165.99112	14844.36408434893	1107.8761	0	16
7950	165.99112	14845.366384348928	1394.877	0	16
7950	165.99112	14846.368684348929	385.0039	0	16
7950	165.99112	14847.370984348929	637.84644	0	16
7950	165.99112	14849.375584348929	740.0295	0	0
7950	165.99112	14850.377884348929	538.71606	0	0
7950	165.99112	14943.983472567184	338.8101	0	0
7950	165.99112	14946.990372567187	491.67734	0	0
7950	165.99112	14949.997272567187	556.7618	0	16
7950	165.99112	14950.999572567185	590.2083	0	16
7950	165.99112	14952.001872567185	407.0038	0	16
7950	165.99112	14955.008772567186	733.4428	0	0
7950	165.99112	14960.020272567186	316.62552	0	0
7950	165.99112	14975.825841054375	164.28947	0	0
7950	165.99112	14978.832741054375	317.09998	0	16
7950	165.99112	14979.835041054375	271.025	0	16
7950	165.99112	14980.837341054375	318.3564	0	16
7950	165.99112	14981.839641054376	323.98114	0	16
7950	165.99112	14984.04195033	344.9591	0	16
7950	165.99112	14984.04195033	135.32951	0	16
7950	165.99112	14985.04425033	393.19897	0	16
7950	165.99112	14985.04425033	456.76434	0	16
7950	165.99112	14986.04655033	403.73407	0	16
7950	165.99112	14986.04655033	129.32648	0	16
7950	165.99112	14987.04885033	174.47238	0	16
7950	165.99112	14989.053450329997	260.2389	0	0
7950	165.99112	14989.053450329997	210.97722	0	0
7950	165.99112	14993.062650329997	56.1092	0	0
7950	165.99112	14993.062650329997	316.69238	0	0
7950	165.99112	14994.064950329997	33.336662	0	0
7950	165.99112	14994.064950329997	529.8742	0	0
7950	165.99112	15014.145510460206	13.045068	0	0
7950	165.99112	15014.145510460206	772.8794	0	0
7950	165.99112	15019.157010460207	260.96115	0	0
7950	165.99112	15019.157010460207	171.43832	0	0
7950	165.99112	15021.161610460207	305.42435	0	0
7950	165.99112	15021.161610460207	120.425606	0	0
7950	165.99112	15022.163910460207	14.922467	0	0
7950	165.99112	15022.163910460207	285.9445	0	0
7950	165.99112	15026.173110460206	26.807238	0	0
7950	165.99112	15026.173110460206	102.81901	0	0
7950	165.99112	15027.175410460206	67.88985	0	0
7950	165.99112	15027.175410460206	372.27466	0	0
7950	165.99112	15066.243150643573	726.8452	0	0
7950	165.99112	15067.245450643573	251.60454	0	0
7950	165.99112	15069.250050643574	580.68756	0	16
7950	165.99112	15070.252350643574	211.59433	0	16
7950	165.99112	15070.98033986125	426.76163	0	0
7950	165.99112	15071.254650643574	484.40826	0	16
7950	165.99112	15072.256950643572	515.5904	0	16
7950	165.99112	15073.259250643572	596.2435	0	16
7950	165.99112	15073.98723986125	238.42392	0	0
7950	165.99112	15074.261550643572	916.1287	0	784
7950	165.99112	15075.99183986125	290.41837	0	16
7950	165.99112	15076.99413986125	332.3226	0	16
7950	165.99112	15077.99643986125	457.95764	0	16
7950	165.99112	15078.270750643573	554.8187	0	0
7950	165.99112	15078.99873986125	315.02014	0	16
7950	165.99112	15080.817585095625	291.11765	0	16
7950	165.99112	15081.819885095625	426.6499	0	16
7950	165.99112	15082.822185095625	249.9946	0	16
7950	165.99112	15083.824485095625	458.1023	0	784
7950	165.99112	15084.010239861249	123.63012	0	0
7950	165.99112	15084.020934288332	90.537735	0	0
7950	165.99112	15085.012539861249	48.998985	0	0
7950	165.99112	15085.023234288332	123.14686	0	0
7950	165.99112	15085.829085095624	198.99309	0	0
7950	165.99112	15087.01713986125	22.404602	0	0
7950	165.99112	15087.027834288332	430.904	0	0
7950	165.99112	15087.833685095624	121.20095	0	0
7950	165.99112	15089.032434288332	437.48093	0	16
7950	165.99112	15089.838285095624	216.83052	0	0
7950	165.99112	15090.034734288332	489.43265	0	16
7950	165.99112	15090.075884815	524.7234	0	16
7950	165.99112	15091.037034288333	669.0033	0	16
7950	165.99112	15093.04163428833	770.25287	0	784
7950	165.99112	15093.082784815	232.3566	0	16
7950	165.99112	15094.085084814998	336.7267	0	16
7950	165.99112	15095.087384814999	253.93234	0	16
7950	165.99112	15096.089684814999	200.69987	0	16
7950	165.99112	15100.057734288332	12.847319	0	0
7950	165.99112	15112.16827934969	219.65245	0	0
7950	165.99112	15114.17287934969	188.72401	0	16
7950	165.99112	15115.17517934969	358.78278	0	16
7950	165.99112	15116.17747934969	174.32385	0	16
7950	165.99112	15119.184379349688	314.1057	0	0
7950	165.99112	15154.897401150312	450.6501	0	16
7950	165.99112	15155.899701150312	1193.703	0	784
7950	165.99112	15156.902001150313	363.1704	0	16
7950	165.99112	15157.904301150313	310.79443	0	16
7950	165.99112	15159.908901150311	361.27264	0	0
7950	165.99112	15162.915801150311	123.16041	0	0
7950	165.99112	15204.572540573281	162.35466	0	0
7950	165.99112	15204.572540573281	334.0701	0	0
7950	165.99112	15206.577140573281	314.37143	0	0
7950	165.99112	15206.577140573281	296.3333	0	0
7950	165.99112	15207.579440573281	164.78735	0	0
7950	165.99112	15209.584040573282	355.20526	0	0
7950	165.99112	15209.584040573282	116.162674	0	0
7950	165.99112	15214.59554057328	88.84589	0	0
7950	165.99112	15214.59554057328	512.6795	0	0
7950	165.99112	15215.597840573282	56.141605	0	0
7950	165.99112	15215.597840573282	811.93176	0	0
7950	165.99112	15229.97860056917	733.6888	0	16
7950	165.99112	15230.98090056917	568.7995	0	16
7950	165.99112	15231.98320056917	860.89746	0	16
7950	165.99112	15232.985500569168	1075.3373	0	784
7950	165.99112	15233.987800569168	582.3624	0	16
7950	165.99112	15234.990100569168	519.4435	0	16
7950	165.99112	15238.999300569169	640.1282	0	0
7950	165.99112	15272.560841942188	40.038364	0	0
7950	165.99112	15274.565441942188	126.615295	0	0
7950	165.99112	15277.572341942188	368.99222	0	16
7950	165.99112	15278.574641942187	637.7499	0	784
7950	165.99112	15279.576941942187	310.50595	0	16
7950	165.99112	15281.581541942187	235.51486	0	0
7950	165.99112	15299.962385460207	214.90695	0	0
7950	165.99112	15299.962385460207	289.39548	0	0
7950	165.99112	15301.966985460207	324.63052	0	16
7950	165.99112	15301.966985460207	157.68423	0	16
7950	165.99112	15302.969285460207	338.5364	0	784
7950	165.99112	15302.969285460207	11.891551	0	0
7950	165.99112	15303.971585460207	318.6392	0	16
7950	165.99112	15307.980785460206	123.13451	0	0
7950	165.99112	15307.980785460206	322.315	0	0
7950	165.99112	15308.983085460206	1345.2122	0	0
7950	165.99112	15308.983085460206	82.57411	0	0
7950	165.99112	15310.987685460206	253.63396	0	0
7950	165.99112	15310.987685460206	31.642488	0	0
7950	165.99112	15359.811576595508	55.191635	0	0
7950	165.99112	15360.81387659551	384.9085	0	0
7950	165.99112	15363.82077659551	379.59976	0	16
7950	165.99112	15364.823076595509	548.2337	0	16
7950	165.99112	15365.825376595509	641.5447	0	784
7950	165.99112	15366.827676595509	289.89304	0	16
7950	165.99112	15367.829976595509	392.3118	0	16
7950	165.99112	15369.83457659551	401.73077	0	0
7950	165.99112	15371.839176595508	619.845	0	0
7950	165.99112	15372.84147659551	212.6308	0	0
7950	165.99112	15375.84837659551	26.789328	0	0
7950	165.99112	15384.592113717812	22.353548	0	0
7950	165.99112	15387.599013717812	479.9204	0	0
7950	165.99112	15388.601313717812	622.1592	0	0
7950	165.99112	15390.605913717813	866.1245	0	784
7950	165.99112	15391.608213717813	256.4818	0	16
7950	165.99112	15392.610513717811	722.60974	0	16
7950	165.99112	15393.612813717813	768.6017	0	16
7950	165.99112	15524.936225866251	1122.3545	0	784
7950	165.99112	15525.938525866251	567.7487	0	16
7950	165.99112	15526.940825866252	674.92377	0	16
7950	165.99112	15527.943125866252	410.87152	0	16
7950	165.99112	15532.95462586625	1567.4648	0	0
7950	165.99112	15534.7444818925	16.610577	0	0
7950	165.99112	15534.95922586625	418.5571	0	0
7950	165.99112	15535.7467818925	48.350754	0	0
7950	165.99112	15536.963825866253	21.5403	0	0
7950	165.99112	15537.7513818925	193.48875	0	0
7950	165.99112	15538.7536818925	295.1075	0	0
7950	165.99112	15540.7582818925	432.41718	0	16
7950	165.99112	15541.7605818925	487.36053	0	784
7950	165.99112	15542.7628818925	470.4593	0	16
7950	165.99112	15543.765181892499	358.09808	0	16
7950	165.99112	15551.7835818925	33.734776	0	0
7950	165.99112	15568.758458241875	322.2638	0	16
7950	165.99112	15569.760219816608	383.51453	0	16
7950	165.99112	15569.760758241875	354.79688	0	16
7950	165.99112	15570.762519816608	467.39667	0	16
7950	165.99112	15570.763058241875	498.59262	0	16
7950	165.99112	15572.767119816608	461.09497	0	16
7950	165.99112	15572.767658241875	465.98547	0	16
7950	165.99112	15573.769419816606	429.756	0	16
7950	165.99112	15573.769958241875	297.69644	0	16
7950	165.99112	15574.771719816606	334.20212	0	16
7950	165.99112	15575.774558241872	731.9026	0	16
7950	165.99112	15576.776319816607	823.3462	0	16
7950	165.99112	15580.785519816607	915.5299	0	0
7950	165.99112	15581.787819816607	374.5597	0	0
7950	165.99112	15627.4892780075	404.5455	0	0
7950	165.99112	15630.496178007501	316.7784	0	0
7950	165.99112	15633.503078007501	116.853745	0	16
7950	165.99112	15634.505378007501	392.49484	0	784
7950	165.99112	15635.507678007501	265.39584	0	16
7950	165.99112	15637.512278007502	63.390137	0	0
7950	165.99112	15641.551130577394	794.05505	0	0
7950	165.99112	15643.5260780075	285.56717	0	16
7950	165.99112	15644.5283780075	724.5134	0	784
7950	165.99112	15644.558030577395	509.65298	0	16
7950	165.99112	15645.560330577395	358.19427	0	16
7950	165.99112	15646.562630577395	427.3561	0	16
7950	165.99112	15647.564930577393	541.7421	0	16
7950	165.99112	15649.569530577393	815.0255	0	0
7950	165.99112	15652.576430577394	91.777985	0	0
7950	165.99112	15683.15469222625	609.1929	0	0
7950	165.99112	15684.15699222625	361.76843	0	0
7950	165.99112	15688.16619222625	261.26566	0	16
7950	165.99112	15689.16849222625	430.2133	0	16
7950	165.99112	15690.17079222625	459.5147	0	16
7950	165.99112	15691.17309222625	270.94797	0	16
7950	165.99112	15692.17539222625	611.1158	0	784
7950	165.99112	15806.002464852341	10.671501	0	0
7950	165.99112	15807.004764852343	46.458595	0	0
7950	165.99112	15809.950218758591	430.2528	0	16
7950	165.99112	15811.013964852342	803.1726	0	784
7950	165.99112	15811.954818758592	50.52924	0	16
7950	165.99112	15812.016264852342	330.7497	0	16
7950	165.99112	15813.01856485234	318.65985	0	16
7950	165.99112	15814.020864852342	286.63586	0	16
7950	165.99112	15814.961718758592	224.92174	0	16
7950	165.99112	15815.023164852344	354.61325	0	16
7950	165.99112	15815.964018758592	596.25275	0	16
7950	165.99112	15816.96631875859	72.169464	0	16
7950	165.99112	15817.027764852342	197.42346	0	16
7950	165.99112	15817.968618758592	205.31099	0	16
7950	165.99112	15818.03006485234	144.2728	0	16
7950	165.99112	15819.973218758592	275.57214	0	0
7950	165.99112	15820.034664852343	98.117645	0	0
7950	165.99112	15822.980118758593	409.56973	0	0
7950	165.99112	15823.041564852341	76.649506	0	0
7950	165.99112	15824.984718758591	53.11625	0	0
7950	165.99112	15825.987018758593	534.07056	0	0
7950	165.99112	15850.81128910125	24.41858	0	16
7950	165.99112	15850.81128910125	30.377743	0	16
7950	165.99112	15851.81358910125	68.55942	0	16
7950	165.99112	15851.81358910125	32.259354	0	16
7950	165.99112	15852.81588910125	125.70253	0	16
7950	165.99112	15852.81588910125	36.416973	0	16
7950	165.99112	15855.82278910125	313.92096	0	0
7950	165.99112	15856.82508910125	337.8172	0	0
7950	165.99112	15859.83198910125	250.01213	0	0
7950	165.99112	15860.83428910125	195.13861	0	0
7950	165.99112	15860.83428910125	62.62832	0	0
7950	165.99112	15863.841189101247	69.97818	0	0
7950	165.99112	15864.843489101248	40.063007	0	0
7950	165.99112	15864.843489101248	314.44638	0	0
7950	165.99112	15878.894057908125	11.242749	0	0
7950	165.99112	15880.898657908125	313.6815	0	0
7950	165.99112	15884.907857908125	370.0314	0	16
7950	165.99112	15885.910157908125	525.9423	0	16
7950	165.99112	15886.912457908125	524.62787	0	16
7950	165.99112	15887.914757908124	860.77374	0	16
7950	165.99112	15891.923957908124	163.48799	0	0
7950	165.99112	15894.930857908124	773.8021	0	0
7950	165.99112	15895.933157908124	24.465939	0	0
7950	165.99112	15916.02902658	51.367344	0	0
7950	165.99112	15916.02902658	63.706253	0	0
7950	165.99112	15920.03822658	33.799984	0	16
7950	165.99112	15920.03822658	240.19319	0	16
7950	165.99112	15921.04052658	232.28757	0	16
7950	165.99112	15922.04282658	80.84048	0	16
7950	165.99112	15922.04282658	255.9495	0	16
7950	165.99112	15924.047426579997	194.89522	0	0
7950	165.99112	15924.047426579997	391.56732	0	0
7950	165.99112	15927.054326579997	77.91461	0	0
7950	165.99112	15927.054326579997	25.188318	0	0
7950	165.99112	15927.770525145312	463.5684	0	0
7950	165.99112	15929.058926579997	31.88361	0	0
7950	165.99112	15929.775125145312	574.0896	0	784
7950	165.99112	15930.77742514531	384.9216	0	16
7950	165.99112	15931.063526579997	10.757146	0	0
7950	165.99112	15931.779725145312	499.46146	0	16
7950	165.99112	15932.782025145312	420.29855	0	16
7950	165.99112	15935.109147469533	503.48544	0	16
7950	165.99112	15936.111447469531	515.16144	0	16
7950	165.99112	15937.113747469532	473.27548	0	16
7950	165.99112	15937.793525145313	372.4941	0	0
7950	165.99112	15938.116047469533	151.78671	0	16
7950	165.99112	15945.132147469532	481.62366	0	0
7950	165.99112	15951.15520350469	613.98157	0	0
7950	165.99112	15953.159803504688	93.55331	0	0
7950	165.99112	15954.16210350469	124.76433	0	0
7950	165.99112	15956.16670350469	316.34705	0	16
7950	165.99112	15957.169003504689	232.40132	0	16
7950	165.99112	15958.171303504689	472.88144	0	16
7950	165.99112	15964.18510350469	343.99643	0	0
7950	165.99112	15969.696198525939	187.80838	0	16
7950	165.99112	15969.696198525939	58.90939	0	16
7950	165.99112	15970.698498525939	225.91946	0	16
7950	165.99112	15970.698498525939	275.23618	0	16
7950	165.99112	15971.700798525937	238.66641	0	16
7950	165.99112	15972.703098525937	241.42174	0	16
7950	165.99112	15975.70999852594	144.67227	0	0
7950	165.99112	15975.70999852594	151.07875	0	0
7950	165.99112	15978.716898525938	95.95414	0	0
7950	165.99112	15979.719198525938	400.48938	0	0
7950	165.99112	15979.719198525938	30.332178	0	0
7950	165.99112	15998.25239289836	410.54965	0	16
7950	165.99112	15999.25469289836	583.61285	0	784
7950	165.99112	16000.25699289836	356.63208	0	16
7950	165.99112	16001.25929289836	478.73917	0	16
7950	165.99112	16002.26159289836	494.89307	0	16
7950	165.99112	16003.263892898358	405.54852	0	16
7950	165.99112	16004.266192898358	556.50946	0	784
7950	165.99112	16007.273092898358	656.84753	0	0
7950	165.99112	16009.277692898359	565.9113	0	0
7950	165.99112	16010.279992898359	61.041176	0	0
7950	165.99112	16012.177230301564	92.12308	0	0
7950	165.99112	16012.284592898359	11.262565	0	0
7950	165.99112	16013.179530301562	481.27982	0	0
7950	165.99112	16017.188730301563	469.72922	0	16
7950	165.99112	16018.191030301561	676.4941	0	16
7950	165.99112	16019.193330301563	362.4992	0	16
7950	165.99112	16021.197930301561	870.46564	0	0
7950	165.99112	16022.200230301563	867.6147	0	0
7950	165.99112	16026.209430301562	604.0173	0	0
7950	165.99112	16028.229284538125	659.5368	0	784
7950	165.99112	16029.231584538127	559.83136	0	16
7950	165.99112	16030.233884538125	643.3137	0	16
7950	165.99112	16032.238484538124	425.94107	0	0
7950	165.99112	16033.240784538126	335.40817	0	0
7950	165.99112	16040.256884538125	13.244417	0	0
7950	165.99112	16045.712054245156	57.67184	0	0
7950	165.99112	16045.712054245156	1002.5391	0	0
7950	165.99112	16049.721254245156	457.46777	0	16
7950	165.99112	16050.723554245156	532.7317	0	16
7950	165.99112	16051.725854245156	686.5123	0	784
7950	165.99112	16051.725854245156	332.80582	0	16
7950	165.99112	16052.728154245156	568.74896	0	16
7950	165.99112	16053.730454245157	620.3252	0	16
7950	165.99112	16053.730454245157	556.6427	0	16
7950	165.99112	16054.732754245155	243.01639	0	16
7950	165.99112	16054.732754245155	524.1922	0	16
7950	165.99112	16061.748854245157	30.128431	0	0
7950	165.99112	16061.748854245157	1222.015	0	0
7950	165.99112	16121.959518504686	13.005604	0	0
7950	165.99112	16123.964118504686	173.7226	0	0
7950	165.99112	16124.966418504686	177.57724	0	0
7950	165.99112	16127.973318504686	1106.9464	0	0
7950	165.99112	16128.975618504684	875.89813	0	0
7950	165.99112	16131.982518504685	527.8303	0	0
7950	165.99112	16134.989418504687	154.61128	0	0
7950	165.99112	16136.994018504685	284.50394	0	0
7950	165.99112	16285.666255772707	64.87193	0	16
7950	165.99112	16285.666255772707	10.66774	0	0
7950	165.99112	16286.668555772707	122.167175	0	16
7950	165.99112	16286.668555772707	22.839108	0	0
7950	165.99112	16287.670855772707	323.87888	0	16
7950	165.99112	16288.673155772707	269.33157	0	16
7950	165.99112	16288.673155772707	297.66965	0	16
7950	165.99112	16290.677755772707	365.5441	0	16
7950	165.99112	16290.677755772707	163.02425	0	16
7950	165.99112	16291.680055772707	368.34253	0	784
7950	165.99112	16291.680055772707	81.1079	0	16
7950	165.99112	16292.682355772706	341.45276	0	16
7950	165.99112	16292.682355772706	84.013565	0	16
7950	165.99112	16293.684655772706	189.99902	0	16
7950	165.99112	16293.684655772706	293.48154	0	16
7950	165.99112	16299.698455772706	32.86774	0	0
7950	165.99112	16299.698455772706	490.16776	0	0
7950	165.99112	16313.692912929375	620.1183	0	0
7950	165.99112	16315.697512929375	653.10126	0	784
7950	165.99112	16316.699812929375	327.21066	0	16
7950	165.99112	16317.702112929375	290.54172	0	16
7950	165.99112	16318.704412929375	584.1667	0	16
7950	165.99112	16320.709012929376	314.51416	0	0
7950	165.99112	16494.827918758594	1479.9116	0	0
7950	165.99112	16497.834818758594	491.28394	0	0
7950	165.99112	16499.839418758595	465.78458	0	784
7950	165.99112	16500.841718758595	417.84348	0	16
7950	165.99112	16501.844018758595	199.87581	0	16
7950	165.99112	16502.846318758595	414.47623	0	16
7950	165.99112	16505.85321875859	188.15201	0	16
7950	165.99112	16506.855518758595	135.17793	0	16
7950	165.99112	16507.857818758595	141.50986	0	16
7950	165.99112	16508.860118758595	94.321945	0	16
7950	165.99112	16510.864718758592	191.30263	0	0
7950	165.99112	16610.7535421375	15.040731	0	0
7950	165.99112	16613.7604421375	256.1364	0	0
7950	165.99112	16613.7604421375	110.936195	0	0
7950	165.99112	16615.7650421375	196.0071	0	16
7950	165.99112	16615.7650421375	128.6888	0	16
7950	165.99112	16616.7673421375	218.46854	0	16
7950	165.99112	16617.7696421375	226.86418	0	16
7950	165.99112	16617.7696421375	261.02762	0	784
7950	165.99112	16618.7719421375	184.43501	0	16
7950	165.99112	16684.48090770219	571.54083	0	0
7950	165.99112	16687.48780770219	448.81387	0	0
7950	165.99112	16690.49470770219	576.7708	0	16
7950	165.99112	16691.497007702186	702.05286	0	784
7950	165.99112	16692.49930770219	567.45996	0	16
7950	165.99112	16694.503907702187	529.3985	0	0
7950	165.99112	16699.800020194998	48.88331	0	0
7950	165.99112	16700.517707702187	579.36896	0	0
7950	165.99112	16702.806920195	144.35628	0	0
7950	165.99112	16704.811520195	405.3701	0	16
7950	165.99112	16705.813820195	459.2438	0	16
7950	165.99112	16706.816120195	269.47885	0	16
7950	165.99112	16707.818420195	303.4354	0	16
7950	165.99112	16708.467053476248	30.282068	0	0
7950	165.99112	16709.823020195	598.21277	0	0
7950	165.99112	16710.47165347625	214.01842	0	0
7950	165.99112	16710.825320195	250.71176	0	0
7950	165.99112	16714.48085347625	350.81592	0	16
7950	165.99112	16714.834520195	27.14817	0	0
7950	165.99112	16715.48315347625	438.3177	0	16
7950	165.99112	16716.48545347625	385.35376	0	16
7950	165.99112	16717.48775347625	163.52603	0	16
7950	165.99112	16757.15437390996	573.98474	0	0
7950	165.99112	16758.15667390996	357.47787	0	0
7950	165.99112	16760.161273909962	412.44104	0	16
7950	165.99112	16761.163573909962	479.70233	0	16
7950	165.99112	16762.165873909962	679.85767	0	16
7950	165.99112	16764.170473909962	365.41205	0	16
7950	165.99112	16765.172773909962	343.08582	0	16
7950	165.99112	16766.175073909963	598.3219	0	16
7950	165.99112	16769.181973909963	103.835106	0	0
7950	165.99112	16771.186573909963	34.46971	0	0
7950	165.99112	16818.669743683906	245.47798	0	0
7950	165.99112	16818.669743683906	10.635952	0	0
7950	165.99112	16819.672043683906	317.97824	0	0
7950	165.99112	16819.672043683906	20.662455	0	0
7950	165.99112	16823.681243683906	171.50574	0	784
7950	165.99112	16823.681243683906	69.83361	0	16
7950	165.99112	16824.683543683906	162.43207	0	16
7950	165.99112	16824.683543683906	72.49852	0	16
7950	165.99112	16825.685843683907	57.414413	0	16
7950	165.99112	16825.685843683907	152.35435	0	16
7950	165.99112	16826.794654001875	187.91852	0	0
7950	165.99112	16827.796954001875	112.42663	0	0
7950	165.99112	16828.692743683907	121.87422	0	0
7950	165.99112	16828.692743683907	39.20766	0	0
7950	165.99112	16829.801554001875	173.61694	0	16
7950	165.99112	16830.697343683907	382.48398	0	0
7950	165.99112	16830.697343683907	19.802912	0	0
7950	165.99112	16830.803854001875	164.91165	0	16
7950	165.99112	16831.806154001875	243.93637	0	16
7950	165.99112	16831.806154001875	188.61836	0	16
7950	165.99112	16835.815354001876	1366.0964	0	0
7950	165.99112	16835.815354001876	100.94471	0	0
7950	165.99112	16876.45969482802	222.09256	0	16
7950	165.99112	16877.46199482802	566.03394	0	16
7950	165.99112	16878.46429482802	393.63428	0	16
7950	165.99112	16879.46659482802	475.37396	0	16
7950	165.99112	16880.46889482802	666.41144	0	784
7950	165.99112	16884.47809482802	289.8127	0	0
7950	165.99112	16887.48499482802	269.06232	0	0
7950	165.99112	16904.63859582107	22.92529	0	0
7950	165.99112	16904.63859582107	660.6898	0	0
7950	165.99112	16906.64319582107	107.37628	0	0
7950	165.99112	16906.64319582107	47.261883	0	0
7950	165.99112	16909.65009582107	322.0876	0	16
7950	165.99112	16910.65239582107	368.2194	0	16
7950	165.99112	16911.65469582107	379.5528	0	784
7950	165.99112	16912.656995821068	367.47424	0	16
7950	165.99112	16912.656995821068	91.85581	0	16
7950	165.99112	16915.663895821068	210.13521	0	0
7950	165.99112	16915.663895821068	181.08281	0	0
7950	165.99112	16916.666195821068	153.9659	0	0
7950	165.99112	16916.666195821068	78.018906	0	0
7950	165.99112	16921.67769582107	521.9328	0	0
7950	165.99112	16921.67769582107	15.228465	0	0
7950	165.99112	16963.027312824954	10.362379	0	0
7950	165.99112	16966.034212824954	715.24774	0	0
7950	165.99112	16968.038812824954	522.42096	0	0
7950	165.99112	16970.043412824954	474.6353	0	16
7950	165.99112	16971.045712824955	1214.4696	0	784
7950	165.99112	16972.048012824955	593.84375	0	16
7950	165.99112	16973.05031282495	382.75333	0	16
7950	165.99112	16974.052612824955	1008.19	0	16
7950	165.99112	16981.068712824952	416.6743	0	0
7950	165.99112	16985.014190535938	59.035633	0	0
7950	165.99112	16985.014190535938	339.82135	0	0
7950	165.99112	16990.02569053594	230.76039	0	16
7950	165.99112	16990.02569053594	406.25137	0	16
7950	165.99112	16991.02799053594	74.63769	0	16
7950	165.99112	16991.02799053594	425.3752	0	784
7950	165.99112	16992.03029053594	28.071617	0	16
7950	165.99112	16992.03029053594	409.54965	0	16
7950	165.99112	16994.03489053594	304.18063	0	0
7950	165.99112	16994.03489053594	758.2985	0	0
7950	165.99112	16998.04409053594	80.54338	0	0
7950	165.99112	16998.761524948284	451.8884	0	0
7950	165.99112	16999.763824948284	960.1671	0	0
7950	165.99112	17000.048690535936	30.581486	0	0
7950	165.99112	17000.048690535936	281.1309	0	0
7950	165.99112	17001.768424948285	489.52057	0	0
7950	165.99112	17004.775324948285	418.73993	0	16
7950	165.99112	17005.777624948285	681.83905	0	16
7950	165.99112	17006.690600594527	274.18732	0	16
7950	165.99112	17006.779924948285	641.0754	0	16
7950	165.99112	17007.69290059453	408.15833	0	16
7950	165.99112	17007.768907739643	260.969	0	16
7950	165.99112	17008.69520059453	745.8857	0	784
7950	165.99112	17009.76621957	13.828291	0	16
7950	165.99112	17009.773507739643	394.37527	0	16
7950	165.99112	17010.69980059453	266.70364	0	16
7950	165.99112	17010.76851957	33.45877	0	16
7950	165.99112	17010.775807739643	337.5786	0	16
7950	165.99112	17010.789124948285	337.05164	0	16
7950	165.99112	17011.702100594528	281.94214	0	16
7950	165.99112	17011.77081957	97.95797	0	16
7950	165.99112	17011.778107739643	477.22916	0	16
7950	165.99112	17011.791424948286	522.8729	0	16
7950	165.99112	17013.706700594532	89.41019	0	16
7950	165.99112	17014.70900059453	948.1282	0	784
7950	165.99112	17014.77771957	194.05196	0	16
7950	165.99112	17014.78500773964	186.34839	0	16
7950	165.99112	17014.798324948286	56.94906	0	16
7950	165.99112	17015.78001957	197.44353	0	16
7950	165.99112	17015.78730773964	137.30614	0	16
7950	165.99112	17016.78231957	316.2552	0	16
7950	165.99112	17016.78960773964	95.75104	0	16
7950	165.99112	17017.78461957	233.93185	0	16
7950	165.99112	17017.79190773964	63.423283	0	16
7950	165.99112	17022.796119569997	358.65555	0	0
7950	165.99112	17024.800719569997	391.3412	0	0
7950	165.99112	17026.805319569998	61.634586	0	0
7950	165.99112	17071.710263480363	197.88252	0	0
7950	165.99112	17073.71486348036	306.72488	0	16
7950	165.99112	17074.71716348036	413.05606	0	784
7950	165.99112	17075.71946348036	297.84848	0	16
7950	165.99112	17077.724063480364	456.9696	0	0
7950	165.99112	17080.73096348036	109.98566	0	0
7950	165.99112	17081.73326348036	371.69	0	0
7950	165.99112	17131.156526673265	79.75389	0	16
7950	165.99112	17131.156526673265	128.69107	0	16
7950	165.99112	17132.15882667326	133.01427	0	16
7950	165.99112	17133.16112667326	192.73251	0	16
7950	165.99112	17135.16572667326	286.1269	0	16
7950	165.99112	17135.16572667326	87.00754	0	16
7950	165.99112	17136.168026673262	257.4884	0	16
7950	165.99112	17137.170326673262	291.8012	0	784
7950	165.99112	17138.0028673263	435.04245	0	0
7950	165.99112	17139.174926673262	219.2774	0	0
7950	165.99112	17139.174926673262	115.32307	0	0
7950	165.99112	17140.0074673263	308.33655	0	0
7950	165.99112	17141.0097673263	310.04352	0	0
7950	165.99112	17144.0166673263	401.65616	0	16
7950	165.99112	17145.0189673263	292.82324	0	16
7950	165.99112	17146.0212673263	1162.5007	0	784
7950	165.99112	17147.0235673263	382.3462	0	16
7950	165.99112	17150.0304673263	522.43146	0	0
7950	165.99112	17154.0396673263	454.29962	0	0
7950	165.99112	17227.80706231328	54.979706	0	0
7950	165.99112	17230.81396231328	646.6102	0	0
7950	165.99112	17232.81856231328	793.1392	0	16
7950	165.99112	17233.82086231328	803.4406	0	784
7950	165.99112	17234.82316231328	212.67068	0	16
7950	165.99112	17236.82776231328	346.4954	0	0
7950	165.99112	17242.841562313282	356.82025	0	0
7950	165.99112	17244.84616231328	11.125832	0	0
7950	165.99112	17305.598555542452	73.44985	0	0
7950	165.99112	17306.600855542452	396.8241	0	0
7950	165.99112	17308.605455542453	311.79205	0	0
7950	165.99112	17311.612355542453	375.19028	0	784
7950	165.99112	17312.614655542453	317.5629	0	16
7950	165.99112	17313.616955542453	336.2717	0	16
7950	165.99112	17314.619255542453	266.2869	0	16
7950	165.99112	17315.621555542453	480.6768	0	784
7950	165.99112	17322.637655542454	13.773534	0	0
7950	165.99112	17369.62948244442	352.66986	0	0
7950	165.99112	17370.631782444416	305.63235	0	0
7950	165.99112	17372.636382444416	376.1698	0	0
7950	165.99112	17374.64098244442	573.39734	0	0
7950	165.99112	17375.643282444416	637.68774	0	0
7950	165.99112	17379.65178429742	312.53827	0	16
7950	165.99112	17379.65248244442	168.10132	0	16
7950	165.99112	17380.654782444417	517.1563	0	784
7950	165.99112	17381.65638429742	354.11853	0	16
7950	165.99112	17381.657082444417	322.14798	0	16
7950	165.99112	17382.65868429742	479.18423	0	16
7950	165.99112	17382.659382444417	456.5345	0	16
7950	165.99112	17383.66098429742	392.55746	0	16
7950	165.99112	17384.663982444417	11.51659	0	0
7950	165.99112	17385.66558429742	303.19168	0	0
7950	165.99112	17386.66788429742	229.59642	0	0
7950	165.99112	17389.674784297422	238.98465	0	0
7950	165.99112	17392.68168429742	249.21109	0	0
7950	165.99112	17559.326095405813	19.104633	0	0
7950	165.99112	17563.919028196164	420.01047	0	16
7950	165.99112	17564.337595405814	341.66058	0	16
7950	165.99112	17564.921328196164	269.59036	0	16
7950	165.99112	17565.339895405814	504.96213	0	16
7950	165.99112	17565.92362819616	436.68198	0	16
7950	165.99112	17566.342195405814	557.4297	0	16
7950	165.99112	17566.92592819616	436.47928	0	16
7950	165.99112	17567.344495405814	246.64772	0	16
7950	165.99112	17568.93052819616	482.98923	0	0
7950	165.99112	17569.349095405818	375.64725	0	0
7950	165.99112	17570.935128196164	302.93106	0	0
7950	165.99112	17571.353695405815	192.92305	0	0
7950	165.99112	17572.93972819616	390.52188	0	0
7950	165.99112	17573.358295405815	342.3354	0	0
7950	165.99112	17577.367495405815	252.91254	0	0
7950	165.99112	17711.60098664589	63.11423	0	16
7950	165.99112	17711.60098664589	250.81229	0	16
7950	165.99112	17712.60328664589	298.92764	0	16
7950	165.99112	17712.60328664589	82.29768	0	16
7950	165.99112	17713.605586645892	259.28348	0	16
7950	165.99112	17714.607886645892	256.59027	0	16
7950	165.99112	17714.607886645892	323.71295	0	16
7950	165.99112	17715.610186645892	283.8407	0	16
7950	165.99112	17717.61478664589	208.57303	0	0
7950	165.99112	17717.61478664589	103.06517	0	0
7950	165.99112	17719.61938664589	220.00613	0	0
7950	165.99112	17720.62168664589	78.4343	0	0
7950	165.99112	17720.62168664589	287.08	0	0
7950	165.99112	17723.62858664589	19.028542	0	0
7950	165.99112	17723.62858664589	472.31357	0	0
7950	165.99112	17808.4942505075	118.740776	0	0
7950	165.99112	17808.4942505075	176.08275	0	0
7950	165.99112	17809.4965505075	158.08525	0	0
7950	165.99112	17809.4965505075	168.00151	0	0
7950	165.99112	17811.5011505075	196.02107	0	16
7950	165.99112	17812.503450507502	207.0259	0	16
7950	165.99112	17812.503450507502	98.51829	0	16
7950	165.99112	17813.505750507502	192.27563	0	16
7950	165.99112	17813.505750507502	210.40112	0	784
7950	165.99112	17822.5264505075	14.504101	0	0
7950	165.99112	17947.949665552143	404.6173	0	0
7950	165.99112	17948.951965552144	430.48007	0	0
7950	165.99112	17951.958865552144	510.39148	0	0
7950	165.99112	17954.965765552144	423.17883	0	16
7950	165.99112	17955.968065552144	395.58307	0	16
7950	165.99112	17956.970365552144	606.5047	0	784
7950	165.99112	17960.979565552145	397.6947	0	0
7950	165.99112	18054.580245909285	16.117968	0	0
7950	165.99112	18054.580245909285	37.572964	0	0
7950	165.99112	18055.582545909285	77.9678	0	0
7950	165.99112	18055.582545909285	290.79932	0	0
7950	165.99112	18057.497685908747	30.882866	0	0
7950	165.99112	18057.587145909285	207.78326	0	0
7950	165.99112	18059.50228590875	112.28801	0	16
7950	165.99112	18059.50228590875	385.96198	0	784
7950	165.99112	18060.50458590875	170.78618	0	16
7950	165.99112	18060.50458590875	61.695553	0	16
7950	165.99112	18060.594045909285	374.1249	0	16
7950	165.99112	18060.594045909285	55.556908	0	16
7950	165.99112	18061.596345909285	379.25943	0	16
7950	165.99112	18061.596345909285	112.145035	0	16
7950	165.99112	18062.50918590875	266.7171	0	16
7950	165.99112	18062.598645909286	181.65828	0	16
7950	165.99112	18062.598645909286	356.118	0	16
7950	165.99112	18063.511485908748	307.50967	0	16
7950	165.99112	18063.511485908748	353.13223	0	16
7950	165.99112	18064.513785908748	311.72995	0	16
7950	165.99112	18064.513785908748	102.84309	0	16
7950	165.99112	18065.51608590875	292.709	0	16
7950	165.99112	18065.51608590875	39.817802	0	16
7950	165.99112	18065.605545909282	197.956	0	16
7950	165.99112	18065.605545909282	77.0142	0	16
7950	165.99112	18066.607845909282	144.84395	0	16
7950	165.99112	18066.607845909282	47.39614	0	16
7950	165.99112	18069.52528590875	425.74286	0	0
7950	165.99112	18069.52528590875	119.05359	0	0
7950	165.99112	18070.52758590875	82.71183	0	0
7950	165.99112	18070.52758590875	20.179907	0	0
7950	165.99112	18073.53448590875	20.947096	0	0
7950	165.99112	18073.53448590875	428.21536	0	0
7950	165.99112	18074.53678590875	257.5783	0	0
7950	165.99112	18074.53678590875	12.171748	0	0
7950	165.99112	18312.98177503156	84.09672	0	0
7950	165.99112	18315.98867503156	216.34894	0	16
7950	165.99112	18316.99097503156	206.51443	0	16
7950	165.99112	18317.99327503156	247.64868	0	784
7950	165.99112	18318.15778635067	1154.9282	0	0
7950	165.99112	18318.99557503156	194.02103	0	16
7950	165.99112	18319.160086350672	109.03044	0	0
7950	165.99112	18321.00017503156	173.016	0	0
7950	165.99112	18321.00017503156	52.969738	0	0
7950	165.99112	18321.164686350672	85.66195	0	0
7950	165.99112	18323.00477503156	100.17285	0	0
7950	165.99112	18323.100473866874	380.54343	0	16
7950	165.99112	18324.171586350672	168.10202	0	16
7950	165.99112	18325.17388635067	302.943	0	16
7950	165.99112	18326.107373866875	784.5817	0	784
7950	165.99112	18328.111973866875	396.39468	0	16
7950	165.99112	18328.180786350673	643.86536	0	16
7950	165.99112	18329.114273866875	500.04355	0	16
7950	165.99112	18329.183086350673	418.36203	0	16
7950	165.99112	18330.116573866875	415.47452	0	16
7950	165.99112	18332.12117386687	576.594	0	0
7950	165.99112	18333.12347386687	389.7328	0	0
7950	165.99112	18335.128073866872	482.69034	0	0
7950	165.99112	18409.182992842347	453.35938	0	0
7950	165.99112	18411.187592842347	538.2809	0	0
7950	165.99112	18411.187592842347	40.878567	0	0
7950	165.99112	18412.189892842347	72.86995	0	0
7950	165.99112	18412.189892842347	355.8085	0	0
7950	165.99112	18416.199092842347	213.33972	0	16
7950	165.99112	18416.199092842347	267.49802	0	16
7950	165.99112	18417.201392842344	219.77106	0	16
7950	165.99112	18418.203692842344	209.74352	0	16
7950	165.99112	18418.203692842344	106.33179	0	16
7950	165.99112	18421.210592842348	122.251205	0	0
7950	165.99112	18421.210592842348	113.423355	0	0
7950	165.99112	18423.215192842345	64.1011	0	0
7950	165.99112	18423.215192842345	324.66187	0	0
7950	165.99112	18424.217492842345	43.075188	0	0
7950	165.99112	18424.217492842345	241.46486	0	0
7950	165.99112	18427.224392842345	10.023326	0	0
7950	165.99112	18492.352068263128	211.1208	0	0
7950	165.99112	18492.352068263128	145.46185	0	0
7950	165.99112	18494.356668263128	293.62643	0	16
7950	165.99112	18494.356668263128	49.06796	0	16
7950	165.99112	18495.358968263125	283.66678	0	16
7950	165.99112	18496.361268263125	290.5175	0	16
7950	165.99112	18498.36586826313	216.83328	0	16
7950	165.99112	18499.36816826313	277.56268	0	16
7950	165.99112	18500.37046826313	127.32136	0	16
7950	165.99112	18505.381968263126	14.231016	0	0
7950	165.99112	18567.22369938982	198.949	0	0
7950	165.99112	18570.23059938982	492.78238	0	0
7950	165.99112	18570.23059938982	74.1994	0	0
7950	165.99112	18574.23979938982	119.13669	0	16
7950	165.99112	18574.23979938982	224.38495	0	16
7950	165.99112	18575.24209938982	233.01112	0	16
7950	165.99112	18575.24209938982	336.27917	0	16
7950	165.99112	18576.24439938982	157.8788	0	16
7950	165.99112	18579.25129938982	63.389164	0	0
7950	165.99112	18580.25359938982	100.059044	0	0
7950	165.99112	18580.25359938982	290.6118	0	0
7950	165.99112	18582.25819938982	48.15272	0	0
7950	165.99112	18583.26049938982	31.136055	0	0
7950	165.99112	18583.26049938982	154.76643	0	0
7950	165.99112	18720.65176510797	277.45764	0	0
7950	165.99112	18721.65406510797	294.37292	0	0
7950	165.99112	18724.660965107967	374.62637	0	784
7950	165.99112	18725.663265107967	264.02045	0	16
7950	165.99112	18726.665565107967	250.92285	0	16
7950	165.99112	18727.66786510797	298.44382	0	16
7950	165.99112	18728.67016510797	360.2301	0	784
7950	165.99112	18731.677065107968	548.9851	0	0
7950	165.99112	18734.683965107968	479.3105	0	0
7950	165.99112	18848.531884597367	327.94608	0	784
7950	165.99112	18849.534184597367	211.638	0	16
7950	165.99112	18850.536484597367	242.17111	0	16
7950	165.99112	18851.538784597367	90.01667	0	16
7950	165.99112	18852.541084597367	313.40436	0	784
7950	165.99112	18853.543384597368	224.80943	0	16
7950	165.99112	18856.550284597368	499.0287	0	0
7950	165.99112	18861.561784597365	290.6701	0	0
7950	165.99112	19012.872425261965	188.36673	0	0
7950	165.99112	19012.872425261965	113.81888	0	0
7950	165.99112	19015.879325261965	335.53113	0	16
7950	165.99112	19016.86799425857	127.53584	0	16
7950	165.99112	19016.86799425857	1158.7092	0	784
7950	165.99112	19016.881625261965	243.76419	0	16
7950	165.99112	19016.881625261965	411.04562	0	16
7950	165.99112	19017.883925261965	322.95932	0	16
7950	165.99112	19017.883925261965	403.04932	0	16
7950	165.99112	19018.87259425857	286.4091	0	16
7950	165.99112	19019.888525261966	244.83913	0	16
7950	165.99112	19019.888525261966	315.46494	0	16
7950	165.99112	19020.87719425857	418.5555	0	16
7950	165.99112	19020.87719425857	132.92038	0	16
7950	165.99112	19021.87949425857	443.30057	0	16
7950	165.99112	19021.87949425857	124.10821	0	16
7950	165.99112	19021.893125261966	194.09955	0	16
7950	165.99112	19021.893125261966	48.544632	0	16
7950	165.99112	19022.88179425857	361.80884	0	16
7950	165.99112	19023.88409425857	397.22772	0	16
7950	165.99112	19023.897725261966	96.88736	0	16
7950	165.99112	19023.897725261966	259.17014	0	16
7950	165.99112	19028.89559425857	104.49016	0	0
7950	165.99112	19030.90019425857	43.3602	0	0
7950	165.99112	19030.90019425857	725.52026	0	0
7950	165.99112	19037.52623402073	88.33815	0	0
7950	165.99112	19037.52623402073	189.44638	0	0
7950	165.99112	19041.53543402073	292.18918	0	16
7950	165.99112	19041.53543402073	422.93112	0	16
7950	165.99112	19042.53773402073	301.34686	0	16
7950	165.99112	19043.54003402073	304.65945	0	16
7950	165.99112	19043.54003402073	87.97084	0	16
7950	165.99112	19045.54463402073	239.42824	0	0
7950	165.99112	19045.54463402073	207.33055	0	0
7950	165.99112	19048.55153402073	107.32891	0	0
7950	165.99112	19048.55153402073	484.57413	0	0
7950	165.99112	19052.560734020728	645.5519	0	0
7950	165.99112	19052.560734020728	18.732714	0	0
7950	165.99112	19065.987031809585	273.6751	0	0
7950	165.99112	19066.989331809586	467.83963	0	0
7950	165.99112	19068.993931809586	273.51065	0	0
7950	165.99112	19069.996231809586	633.4767	0	0
7950	165.99112	19072.000831809586	247.6562	0	0
7950	165.99112	19073.003131809586	284.64554	0	0
7950	165.99112	19075.007731809586	328.382	0	0
7950	165.99112	19077.012331809587	508.5245	0	0
7950	165.99112	19078.180695167423	143.56331	0	0
7950	165.99112	19078.180695167423	39.641415	0	0
7950	165.99112	19080.18529516742	257.92123	0	16
7950	165.99112	19080.18529516742	135.79364	0	16
7950	165.99112	19081.18759516742	298.23416	0	16
7950	165.99112	19082.18989516742	157.97685	0	16
7950	165.99112	19083.063807460625	857.4458	0	784
7950	165.99112	19083.19219516742	227.86032	0	16
7950	165.99112	19084.066107460625	629.4558	0	16
7950	165.99112	19084.19449516742	285.4271	0	16
7950	165.99112	19084.19449516742	169.98247	0	16
7950	165.99112	19085.068407460625	380.79492	0	16
7950	165.99112	19086.070707460625	513.218	0	16
7950	165.99112	19087.073007460625	360.53506	0	16
7950	165.99112	19088.20369516742	415.13312	0	0
7950	165.99112	19088.20369516742	110.167595	0	0
7950	165.99112	19089.077607460622	368.47064	0	0
7950	165.99112	19089.20599516742	76.177216	0	0
7950	165.99112	19089.20599516742	478.68933	0	0
7950	165.99112	19091.21059516742	31.801039	0	0
7950	165.99112	19091.21059516742	501.62457	0	0
7950	165.99112	19095.091407460623	39.422318	0	0
7950	165.99112	19210.60991305	418.52457	0	0
7950	165.99112	19211.61221305	289.89603	0	0
7950	165.99112	19215.62141305	494.0529	0	784
7950	165.99112	19216.62371305	176.95058	0	16
7950	165.99112	19217.62601305	296.07944	0	16
7950	165.99112	19219.63061305	581.2596	0	0
7950	165.99112	19220.63291305	211.1459	0	0
7950	165.99112	19222.637513050002	244.06401	0	0
7950	165.99112	19256.661527366297	227.94153	0	0
7950	165.99112	19256.793831629686	159.32231	0	0
7950	165.99112	19256.793831629686	342.86185	0	0
7950	165.99112	19259.800731629686	339.0519	0	16
7950	165.99112	19259.800731629686	349.77402	0	16
7950	165.99112	19260.670727366298	366.31927	0	784
7950	165.99112	19260.803031629686	362.9813	0	16
7950	165.99112	19260.803031629686	99.39077	0	16
7950	165.99112	19261.673027366298	341.9769	0	16
7950	165.99112	19261.805331629683	76.103424	0	16
7950	165.99112	19261.805331629683	359.76883	0	16
7950	165.99112	19262.675327366294	207.04202	0	16
7950	165.99112	19262.807631629687	332.32867	0	16
7950	165.99112	19266.6845273663	461.8505	0	0
7950	165.99112	19268.689127366295	621.3412	0	0
7950	165.99112	19555.8567303725	108.93347	0	0
7950	165.99112	19561.8705303725	249.2057	0	16
7950	165.99112	19562.8728303725	316.9002	0	16
7950	165.99112	19563.8751303725	230.58273	0	16
7950	165.99112	19564.8774303725	268.90405	0	16
7950	165.99112	19565.879730372504	508.4846	0	16
7950	165.99112	19570.996342712137	490.5454	0	16
7950	165.99112	19571.8935303725	33.94206	0	0
7950	165.99112	19571.998642712137	510.25525	0	784
7950	165.99112	19573.000942712137	496.75095	0	16
7950	165.99112	19574.003242712137	270.4495	0	16
7950	165.99112	19576.795725048472	545.1871	0	0
7950	165.99112	19576.795725048472	77.44713	0	0
7950	165.99112	19577.010142712137	502.0512	0	0
7950	165.99112	19578.800325048473	183.1209	0	0
7950	165.99112	19578.800325048473	116.21688	0	0
7950	165.99112	19579.014742712137	232.91121	0	0
7950	165.99112	19580.017042712134	113.78008	0	0
7950	165.99112	19580.804925048473	276.29782	0	16
7950	165.99112	19581.807225048473	146.27121	0	16
7950	165.99112	19582.809525048473	292.97513	0	784
7950	165.99112	19583.811825048473	229.95824	0	16
7950	165.99112	19583.811825048473	287.60846	0	16
7950	165.99112	19584.814125048473	51.895634	0	16
7950	165.99112	19584.814125048473	252.37947	0	16
7950	165.99112	19585.816425048473	151.62914	0	16
7950	165.99112	19586.818725048473	111.29647	0	16
7950	165.99112	19586.818725048473	162.92084	0	16
7950	165.99112	19637.88967128875	255.62077	0	0
7950	165.99112	19643.90347128875	532.36957	0	16
7950	165.99112	19644.90577128875	313.44882	0	16
7950	165.99112	19645.90807128875	263.26398	0	16
7950	165.99112	19646.91037128875	921.2332	0	784
7950	165.99112	19648.91497128875	683.4128	0	0
7950	165.99112	19654.92877128875	49.3605	0	0
7950	165.99112	19743.68763832	420.6959	0	0
7950	165.99112	19747.69683832	312.00476	0	16
7950	165.99112	19748.69913832	1030.9279	0	784
7950	165.99112	19749.70143832	722.93805	0	16
7950	165.99112	19750.70373832	359.39	0	16
7950	165.99112	19753.71063832	269.94498	0	0
7950	165.99112	19757.71983832	508.69458	0	0
7950	165.99112	19759.72443832	350.58624	0	0
7950	165.99112	19960.47895901834	398.8038	0	0
7950	165.99112	19961.481259018336	102.27468	0	0
7950	165.99112	19963.485859018336	428.96674	0	0
7950	165.99112	19966.492759018336	310.1926	0	16
7950	165.99112	19967.495059018336	1108.5961	0	784
7950	165.99112	19968.497359018336	439.50647	0	16
7950	165.99112	19969.499659018336	281.0698	0	16
7950	165.99112	19986.761615663752	21.32637	0	0
7950	165.99112	19989.768515663753	156.61736	0	0
7950	165.99112	19992.775415663753	356.64807	0	16
7950	165.99112	19993.777715663753	211.631	0	16
7950	165.99112	19993.777715663753	410.097	0	784
7950	165.99112	19994.780015663753	271.92435	0	16
7950	165.99112	19995.782315663753	401.3779	0	16
7950	165.99112	19995.782315663753	212.60304	0	16
7950	165.99112	19996.784615663753	359.06555	0	16
7950	165.99112	19996.784615663753	302.50128	0	16
7950	165.99112	19997.786915663753	302.39566	0	16
7950	165.99112	19997.786915663753	72.3784	0	16
7950	165.99112	20016.073164563877	405.50134	0	16
7950	165.99112	20017.075464563877	329.5203	0	16
7950	165.99112	20018.077764563877	908.8137	0	784
7950	165.99112	20018.847367003036	72.473816	0	0
7950	165.99112	20018.847367003036	250.91765	0	0
7950	165.99112	20019.080064563877	782.01337	0	16
7950	165.99112	20020.08236456388	516.89557	0	16
7950	165.99112	20020.851967003036	178.6678	0	16
7950	165.99112	20020.851967003036	173.00972	0	16
7950	165.99112	20021.08466456388	462.6157	0	16
7950	165.99112	20021.795785420465	254.90042	0	16
7950	165.99112	20021.854267003037	237.06433	0	16
7950	165.99112	20021.854267003037	149.5907	0	16
7950	165.99112	20022.798085420465	321.72418	0	16
7950	165.99112	20022.798085420465	57.20029	0	16
7950	165.99112	20023.800385420465	231.07007	0	16
7950	165.99112	20023.858867003037	65.78812	0	16
7950	165.99112	20023.858867003037	316.80637	0	16
7950	165.99112	20024.861167003037	207.09708	0	16
7950	165.99112	20024.861167003037	324.72528	0	16
7950	165.99112	20025.093864563878	561.7061	0	0
7950	165.99112	20025.80498542047	282.34384	0	16
7950	165.99112	20025.863467003037	310.07074	0	16
7950	165.99112	20025.863467003037	11.807108	0	0
7950	165.99112	20026.80728542047	480.84183	0	784
7950	165.99112	20026.80728542047	312.0082	0	16
7950	165.99112	20026.865767003037	277.3838	0	16
7950	165.99112	20026.865767003037	28.943062	0	16
7950	165.99112	20029.872667003037	537.9526	0	0
7950	165.99112	20029.872667003037	140.50725	0	0
7950	165.99112	20031.877267003038	317.4224	0	0
7950	165.99112	20031.877267003038	69.37246	0	0
7950	165.99112	20032.821085420466	51.27614	0	0
7950	165.99112	20034.825685420466	19.589575	0	0
7950	165.99112	20049.6164818	284.77985	0	0
7950	165.99112	20050.6187818	157.18294	0	0
7950	165.99112	20050.831187157142	13.667947	0	0
7950	165.99112	20053.6256818	478.2733	0	16
7950	165.99112	20053.838087157143	216.84407	0	0
7950	165.99112	20054.6279818	365.96484	0	16
7950	165.99112	20055.6302818	543.5953	0	784
7950	165.99112	20056.6325818	114.6406	0	16
7950	165.99112	20057.847287157143	154.77357	0	16
7950	165.99112	20058.849587157143	277.15274	0	16
7950	165.99112	20059.851887157143	738.6817	0	784
7950	165.99112	20060.641781799997	209.85397	0	0
7950	165.99112	20063.861087157144	162.1435	0	0
7950	165.99112	20065.653281799998	291.74866	0	0
7950	165.99112	20065.86568715714	74.45746	0	0
7950	165.99112	20189.780985298396	306.49997	0	16
7950	165.99112	20189.780985298396	15.015303	0	0
7950	165.99112	20190.520318398125	106.7411	0	0
7950	165.99112	20190.783285298396	342.57492	0	784
7950	165.99112	20190.783285298396	198.36462	0	16
7950	165.99112	20191.522618398125	199.90947	0	0
7950	165.99112	20191.785585298396	164.73474	0	16
7950	165.99112	20192.7878852984	341.6048	0	16
7950	165.99112	20192.7878852984	309.55	0	16
7950	165.99112	20194.529518398125	493.7434	0	784
7950	165.99112	20194.792485298396	54.171955	0	16
7950	165.99112	20194.792485298396	262.4033	0	16
7950	165.99112	20195.531818398125	297.9382	0	16
7950	165.99112	20195.794785298396	211.01277	0	16
7950	165.99112	20196.534118398125	286.88068	0	16
7950	165.99112	20196.797085298396	161.03847	0	16
7950	165.99112	20196.797085298396	146.37997	0	16
7950	165.99112	20197.11498670931	492.1167	0	16
7950	165.99112	20198.117286709312	412.69	0	16
7950	165.99112	20198.801685298396	81.18642	0	0
7950	165.99112	20199.11958670931	851.6876	0	16
7950	165.99112	20199.541018398122	458.72665	0	0
7950	165.99112	20200.806285298397	34.365944	0	0
7950	165.99112	20201.12418670931	591.5664	0	16
7950	165.99112	20202.12648670931	957.1178	0	784
7950	165.99112	20203.12878670931	297.31143	0	16
7950	165.99112	20203.550218398123	429.23184	0	0
7950	165.99112	20205.133386709313	336.36353	0	16
7950	165.99112	20205.554818398123	340.61115	0	0
7950	165.99112	20206.13568670931	353.03192	0	784
7950	165.99112	20207.13798670931	238.89696	0	16
7950	165.99112	20212.14948670931	50.481174	0	0
7950	165.99112	20408.718857181608	612.5135	0	16
7950	165.99112	20409.721157181608	483.842	0	16
7950	165.99112	20410.783845144237	239.66417	0	16
7950	165.99112	20411.786145144237	662.7031	0	16
7950	165.99112	20412.728057181608	410.2217	0	16
7950	165.99112	20413.73035718161	1019.44904	0	784
7950	165.99112	20413.790745144237	477.15695	0	16
7950	165.99112	20414.73265718161	512.6088	0	16
7950	165.99112	20414.793045144237	710.4145	0	16
7950	165.99112	20415.73495718161	479.18246	0	16
7950	165.99112	20415.79534514424	241.61684	0	16
7950	165.99112	20418.74185718161	151.46426	0	0
7950	165.99112	20418.802245144238	216.28015	0	0
7950	165.99112	20420.74645718161	391.64648	0	0
7950	165.99112	20421.809145144238	86.11246	0	0
7950	165.99112	20423.75335718161	524.8029	0	0
7950	165.99112	20423.813745144238	64.368355	0	0
7950	165.99112	20425.81834514424	13.791297	0	0
7950	165.99112	20538.31932959125	406.83994	0	0
7950	165.99112	20540.323929591246	161.77292	0	16
7950	165.99112	20541.326229591246	465.58072	0	784
7950	165.99112	20542.328529591246	441.43588	0	16
7950	165.99112	20543.330829591247	318.62808	0	16
7950	165.99112	20544.333129591247	320.48392	0	16
7950	165.99112	20545.33542959125	439.9409	0	16
7950	165.99112	20547.340029591247	381.55295	0	0
7950	165.99112	20549.344629591247	533.2211	0	784
7950	165.99112	20550.346929591247	91.409004	0	16
7950	165.99112	20551.349229591247	69.18416	0	16
7950	165.99112	20553.353829591248	24.993378	0	0
7950	165.99112	20561.36892470844	602.48364	0	0
7950	165.99112	20568.38502470844	257.37595	0	16
7950	165.99112	20569.38732470844	670.07477	0	784
7950	165.99112	20570.38962470844	346.63403	0	16
7950	165.99112	20572.39422470844	627.50903	0	0
7950	165.99112	20574.39882470844	306.5406	0	0
7950	165.99112	20576.403424708442	399.6233	0	0
7950	165.99112	20578.408024708442	490.435	0	0
7950	165.99112	20591.323601070835	258.69427	0	0
7950	165.99112	20597.337401070836	112.80258	0	16
7950	165.99112	20597.337401070836	133.2084	0	16
7950	165.99112	20598.339701070836	128.75279	0	16
7950	165.99112	20598.339701070836	24.211441	0	16
7950	165.99112	20599.342001070836	90.024826	0	16
7950	165.99112	20600.344301070836	133.86833	0	784
7950	165.99112	20600.344301070836	51.35259	0	16
7950	165.99112	20602.348901070836	70.994354	0	0
7950	165.99112	20604.353501070837	68.554054	0	0
7950	165.99112	20604.353501070837	57.930756	0	0
7950	165.99112	20672.300811750312	203.45865	0	0
7950	165.99112	20673.881044172187	241.19405	0	0
7950	165.99112	20674.883344172187	80.0877	0	0
7950	165.99112	20675.307711750313	513.7063	0	16
7950	165.99112	20676.310011750313	420.25653	0	16
7950	165.99112	20677.312311750313	593.2629	0	784
7950	165.99112	20678.892544172188	399.32953	0	16
7950	165.99112	20679.316911750313	251.45123	0	0
7950	165.99112	20679.894844172188	252.40233	0	16
7950	165.99112	20680.897144172188	263.02728	0	16
7950	165.99112	20681.472057062812	165.76782	0	0
7950	165.99112	20681.472057062812	63.29246	0	0
7950	165.99112	20682.901744172188	200.25516	0	0
7950	165.99112	20683.160756304955	12.922433	0	0
7950	165.99112	20683.32611175031	169.52153	0	0
7950	165.99112	20683.476657062813	132.10002	0	0
7950	165.99112	20683.476657062813	88.311134	0	0
7950	165.99112	20684.32841175031	69.021126	0	0
7950	165.99112	20685.481257062813	188.15712	0	16
7950	165.99112	20685.481257062813	29.662931	0	16
7950	165.99112	20685.908644172185	294.26602	0	0
7950	165.99112	20686.167656304955	143.9234	0	0
7950	165.99112	20686.167656304955	38.76885	0	0
7950	165.99112	20686.483557062813	199.14708	0	784
7950	165.99112	20686.483557062813	12.8370905	0	0
7950	165.99112	20687.33531175031	76.39111	0	0
7950	165.99112	20687.485857062813	196.38243	0	16
7950	165.99112	20687.485857062813	198.57802	0	16
7950	165.99112	20688.172256304955	176.7501	0	0
7950	165.99112	20688.172256304955	81.06838	0	0
7950	165.99112	20688.488157062813	54.744102	0	16
7950	165.99112	20688.488157062813	181.45087	0	16
7950	165.99112	20690.176856304955	252.22456	0	16
7950	165.99112	20690.176856304955	100.43945	0	16
7950	165.99112	20690.920144172185	272.73715	0	0
7950	165.99112	20691.179156304956	267.20413	0	784
7950	165.99112	20691.179156304956	122.55613	0	16
7950	165.99112	20692.181456304956	263.7381	0	16
7950	165.99112	20692.181456304956	90.14708	0	16
7950	165.99112	20696.50655706281	14.809626	0	0
7950	165.99112	20696.50655706281	370.9614	0	0
7950	165.99112	20697.192956304956	101.594734	0	0
7950	165.99112	20697.192956304956	46.597546	0	0
7950	165.99112	20698.195256304956	33.089886	0	0
7950	165.99112	20698.195256304956	72.14453	0	0
7950	165.99112	20710.362373229647	344.39066	0	0
7950	165.99112	20711.364673229647	660.33344	0	0
7950	165.99112	20712.366973229648	58.87992	0	0
7950	165.99112	20715.169223465626	651.26215	0	16
7950	165.99112	20716.171523465626	612.96906	0	16
7950	165.99112	20716.376173229648	703.9389	0	784
7950	165.99112	20717.173823465626	358.75	0	16
7950	165.99112	20717.378473229648	340.44507	0	16
7950	165.99112	20718.176123465626	672.80743	0	16
7950	165.99112	20718.38077322965	251.07263	0	16
7950	165.99112	20719.38307322965	319.18137	0	16
7950	165.99112	20721.183023465626	235.80298	0	0
7950	165.99112	20721.38767322965	277.97568	0	16
7950	165.99112	20722.38997322965	342.48114	0	16
7950	165.99112	20723.39227322965	384.954	0	16
7950	165.99112	20942.402181218855	445.35794	0	0
7950	165.99112	20945.409081218855	484.7463	0	0
7950	165.99112	20947.413681218855	293.49078	0	0
7950	165.99112	20948.415981218855	216.87537	0	0
7950	165.99112	20950.420581218852	385.5101	0	0
7950	165.99112	20951.422881218856	219.23233	0	0
7950	165.99112	20952.572227403216	329.81885	0	0
7950	165.99112	20956.581427403216	232.66956	0	16
7950	165.99112	20957.436681218853	304.39313	0	0
7950	165.99112	20957.583727403216	267.13638	0	784
7950	165.99112	20958.438981218853	45.270267	0	0
7950	165.99112	20958.586027403217	208.51465	0	16
7950	165.99112	20962.595227403213	151.54933	0	16
7950	165.99112	20963.597527403213	405.8717	0	784
7950	165.99112	20964.599827403214	226.98561	0	16
7950	165.99112	21350.590314582343	18.025259	0	0
7950	165.99112	21350.590314582343	22.967144	0	0
7950	165.99112	21355.601814582344	186.57878	0	0
7950	165.99112	21355.601814582344	56.91014	0	0
7950	165.99112	21357.606414582344	239.34111	0	16
7950	165.99112	21358.608714582344	242.8688	0	784
7950	165.99112	21358.608714582344	37.4396	0	16
7950	165.99112	21359.611014582344	230.85355	0	16
7950	165.99112	21361.615614582344	375.87372	0	0
7950	165.99112	21361.615614582344	174.68518	0	0
7950	165.99112	21363.62021458234	107.04792	0	0
7950	165.99112	21363.62021458234	180.73418	0	0
7950	165.99112	21366.62711458234	36.44311	0	0
7950	165.99112	21366.62711458234	372.60544	0	0
7950	165.99112	21397.60024802715	72.69896	0	16
7950	165.99112	21397.60024802715	24.704762	0	16
7950	165.99112	21398.602548027146	15.309573	0	16
7950	165.99112	21398.602548027146	102.60216	0	16
7950	165.99112	21399.604848027146	92.03586	0	16
7950	165.99112	21399.604848027146	131.65027	0	784
7950	165.99112	21401.609448027146	168.95076	0	0
7950	165.99112	21401.609448027146	38.190357	0	0
7950	165.99112	21403.61404802715	163.02553	0	0
7950	165.99112	21403.61404802715	106.85903	0	0
7950	165.99112	21404.616348027146	145.89037	0	0
7950	165.99112	21404.616348027146	65.086555	0	0
7950	165.99112	21412.634748027143	10.275752	0	0
7950	165.99112	21413.637048027147	193.56624	0	0
7950	165.99112	21623.0163867575	21.68122	0	0
7950	165.99112	21629.0301867575	344.1613	0	16
7950	165.99112	21630.0324867575	297.50873	0	16
7950	165.99112	21631.0347867575	306.66678	0	16
7950	165.99112	21632.037086757497	617.2513	0	784
7950	165.99112	21632.75597523406	172.69707	0	0
7950	165.99112	21633.039386757497	543.84467	0	16
7950	165.99112	21634.041686757497	425.50247	0	16
7950	165.99112	21635.76287523406	362.0443	0	0
7950	165.99112	21636.76517523406	687.79584	0	0
7950	165.99112	21638.050886757497	152.90466	0	0
7950	165.99112	21638.769775234057	360.27637	0	0
7950	165.99112	21639.772075234057	317.88406	0	0
7950	165.99112	21642.060086757498	449.7225	0	0
7950	165.99112	21642.778975234058	198.74266	0	0
7950	165.99112	21643.781275234058	608.7008	0	0
7950	165.99112	21647.79047523406	356.47705	0	0
7950	165.99112	21655.820387922187	141.67468	0	0
7950	165.99112	21655.820387922187	80.883354	0	0
7950	165.99112	21657.824987922188	67.29256	0	16
7950	165.99112	21657.824987922188	186.12512	0	16
7950	165.99112	21658.827287922188	191.13525	0	784
7950	165.99112	21658.827287922188	11.383418	0	16
7950	165.99112	21659.829587922188	183.86252	0	16
7950	165.99112	21659.829587922188	29.764297	0	16
7950	165.99112	21662.836487922184	115.723976	0	0
7950	165.99112	21664.841087922185	66.01064	0	0
7950	165.99112	21664.841087922185	175.61229	0	0
7950	165.99112	21797.832822425004	272.60596	0	0
7950	165.99112	21799.837422425004	273.59808	0	16
7950	165.99112	21800.839722425004	285.80017	0	16
7950	165.99112	21801.842022425004	450.46457	0	16
7950	165.99112	21804.848922425004	212.17728	0	16
7950	165.99112	21805.851222425	154.5568	0	16
7950	165.99112	21806.853522425	89.15528	0	16
7950	165.99112	21808.858122425	553.44385	0	0
7950	165.99112	21862.85142137643	114.915695	0	0
7950	165.99112	21862.85142137643	50.48998	0	0
7950	165.99112	21862.85142137643	30.47485	0	0
7950	165.99112	21862.85142137643	13.389594	0	0
7950	165.99112	21863.85372137643	165.98465	0	0
7950	165.99112	21863.85372137643	72.92791	0	0
7950	165.99112	21863.85372137643	203.77467	0	0
7950	165.99112	21863.85372137643	89.53154	0	0
7950	165.99112	21866.86062137643	293.0239	0	16
7950	165.99112	21866.86062137643	128.74455	0	16
7950	165.99112	21866.86062137643	100.1333	0	16
7950	165.99112	21866.86062137643	43.995106	0	16
7950	165.99112	21867.86292137643	133.7471	0	16
7950	165.99112	21867.86292137643	304.40973	0	784
7950	165.99112	21868.86522137643	296.23917	0	16
7950	165.99112	21868.86522137643	130.15724	0	16
7950	165.99112	21871.872121376426	193.07092	0	0
7950	165.99112	21871.872121376426	65.3004	0	0
7950	165.99112	21873.876721376426	112.726746	0	0
7950	165.99112	21873.876721376426	49.528233	0	0
7950	165.99112	21873.876721376426	14.942395	0	0
7950	165.99112	21876.883621376426	15.984077	0	0
7950	165.99112	21876.883621376426	36.37992	0	0
7950	165.99112	21880.811953161076	57.48039	0	0
7950	165.99112	21880.811953161076	303.17807	0	0
7950	165.99112	21885.823453161076	235.66614	0	16
7950	165.99112	21885.823453161076	41.709236	0	16
7950	165.99112	21886.825753161076	244.82326	0	16
7950	165.99112	21887.828053161076	238.25203	0	16
7950	165.99112	21887.828053161076	86.01856	0	16
7950	165.99112	21889.832653161076	188.99524	0	0
7950	165.99112	21891.837253161077	96.58228	0	16
7950	165.99112	21891.837253161077	121.436806	0	16
7950	165.99112	21892.839553161077	90.66113	0	16
7950	165.99112	21892.839553161077	178.12018	0	16
7950	165.99112	21893.841853161077	253.68837	0	784
7950	165.99112	21893.841853161077	64.78017	0	16
7950	165.99112	21956.07060401701	81.58825	0	0
7950	165.99112	21956.07060401701	35.236805	0	0
7950	165.99112	21956.07060401701	363.96756	0	0
7950	165.99112	21956.07060401701	157.19241	0	0
7950	165.99112	21959.07750401701	64.24177	0	0
7950	165.99112	21959.07750401701	148.74713	0	0
7950	165.99112	21959.07750401701	252.51176	0	0
7950	165.99112	21959.07750401701	109.05624	0	0
7950	165.99112	21961.08210401701	148.00703	0	16
7950	165.99112	21961.08210401701	342.6995	0	16
7950	165.99112	21961.08210401701	26.94594	0	16
7950	165.99112	21962.084404017012	357.6759	0	784
7950	165.99112	21962.084404017012	154.47514	0	16
7950	165.99112	21963.086704017012	349.67667	0	16
7950	165.99112	21963.086704017012	142.52432	0	16
7950	165.99112	21966.09360401701	230.96692	0	0
7950	165.99112	21966.09360401701	99.75133	0	0
7950	165.99112	21969.10050401701	97.59569	0	0
7950	165.99112	21969.10050401701	42.150192	0	0
7950	165.99112	21969.10050401701	22.096172	0	0
7950	165.99112	21970.10280401701	67.17356	0	0
7950	165.99112	21970.10280401701	29.011307	0	0
7950	165.99112	21970.10280401701	188.41039	0	0
7950	165.99112	21970.10280401701	81.371765	0	0
7950	165.99112	22100.32196828849	411.63083	0	0
7950	165.99112	22102.209266951457	56.28595	0	0
7950	165.99112	22102.209266951457	33.07256	0	0
7950	165.99112	22102.32656828849	426.94156	0	16
7950	165.99112	22103.32886828849	331.86893	0	16
7950	165.99112	22104.33116828849	328.96783	0	16
7950	165.99112	22105.216166951457	177.0584	0	16
7950	165.99112	22105.216166951457	453.8426	0	784
7950	165.99112	22105.33346828849	195.1595	0	16
7950	165.99112	22106.218466951457	215.55977	0	16
7950	165.99112	22106.218466951457	42.967735	0	16
7950	165.99112	22107.22076695146	164.46927	0	16
7950	165.99112	22108.223066951457	248.3473	0	16
7950	165.99112	22109.225366951458	197.68202	0	16
7950	165.99112	22111.34726828849	190.9827	0	0
7950	165.99112	22112.232266951458	167.59154	0	16
7950	165.99112	22112.232266951458	26.18037	0	16
7950	165.99112	22113.23456695146	132.2307	0	16
7950	165.99112	22113.23456695146	83.87179	0	16
7950	165.99112	22114.236866951458	99.5815	0	16
7950	165.99112	22115.35646828849	10.815299	0	0
7950	165.99112	22119.248366951455	13.014665	0	0
7950	165.99112	22119.248366951455	353.2198	0	0
7950	165.99112	22130.432916054375	412.6514	0	0
7950	165.99112	22133.439816054375	618.2815	0	784
7950	165.99112	22134.442116054375	337.44913	0	16
7950	165.99112	22135.44441605437	292.9174	0	16
7950	165.99112	22136.44671605437	516.2188	0	16
7950	165.99112	22137.449016054372	260.0109	0	16
7950	165.99112	22138.451316054372	380.33044	0	16
7950	165.99112	22146.469716054373	353.18118	0	0
7950	165.99112	22210.063134148546	455.39795	0	784
7950	165.99112	22211.065434148546	367.05887	0	16
7950	165.99112	22212.067734148546	271.94675	0	16
7950	165.99112	22214.072334148546	462.7092	0	0
7950	165.99112	22217.079234148543	415.26016	0	0
7950	165.99112	22219.083834148547	254.6845	0	0
7950	165.99112	22221.088434148547	683.8383	0	0
7950	165.99112	22222.090734148544	179.368	0	0
7950	165.99112	22230.109134148544	15.573124	0	0
7950	165.99112	22410.138288575625	308.36835	0	0
7950	165.99112	22414.14748857562	538.8762	0	16
7950	165.99112	22415.14978857562	306.92072	0	16
7950	165.99112	22416.152088575625	243.70763	0	16
7950	165.99112	22417.154388575625	589.49646	0	16
7950	165.99112	22418.156688575626	1171.55	0	784
7950	165.99112	22426.175088575626	338.16183	0	0
7950	165.99112	22627.018960550533	93.86571	0	16
7950	165.99112	22628.021260550533	49.269554	0	16
7950	165.99112	22628.021260550533	170.84007	0	16
7950	165.99112	22629.023560550533	133.12103	0	16
7950	165.99112	22629.023560550533	182.07343	0	784
7950	165.99112	22630.025860550533	181.70139	0	16
7950	165.99112	22630.025860550533	42.040813	0	16
7950	165.99112	22634.03506055053	102.06051	0	0
7950	165.99112	22634.03506055053	270.29077	0	0
7950	165.99112	22636.03966055053	57.050323	0	0
7950	165.99112	22636.03966055053	17.597769	0	0
7950	165.99112	22637.04196055053	40.014885	0	0
7950	165.99112	22637.04196055053	30.847675	0	0
7950	165.99112	22639.04656055053	17.509014	0	0
7950	165.99112	22639.04656055053	16.64931	0	0
7950	165.99112	22655.38366095286	362.7123	0	0
7950	165.99112	22656.38596095286	158.01407	0	0
7950	165.99112	22660.395160952856	394.72626	0	784
7950	165.99112	22661.39746095286	269.38806	0	16
7950	165.99112	22662.39976095286	254.44038	0	16
7950	165.99112	22664.40436095286	190.88046	0	0
7950	165.99112	22666.40896095286	117.38507	0	0
7950	165.99112	22669.415860952857	281.16064	0	0
7950	165.99112	22670.41816095286	53.629288	0	0
7950	165.99112	22704.910569269843	317.98245	0	0
7950	165.99112	22705.912869269843	15.349704	0	0
7950	165.99112	22705.912869269843	536.22577	0	0
7950	165.99112	22710.924369269844	186.63115	0	16
7950	165.99112	22710.924369269844	69.194496	0	16
7950	165.99112	22711.926669269844	214.70169	0	16
7950	165.99112	22711.926669269844	79.36143	0	16
7950	165.99112	22712.928969269844	206.10474	0	16
7950	165.99112	22712.928969269844	79.65997	0	16
7950	165.99112	22713.931269269844	254.43228	0	784
7950	165.99112	22713.931269269844	75.244385	0	16
7950	165.99112	22715.93586926984	170.49573	0	0
7950	165.99112	22715.93586926984	56.86906	0	0
7950	165.99112	22720.94736926984	292.01654	0	0
7950	165.99112	22720.94736926984	12.412714	0	0
7950	165.99112	22804.537385913256	88.604256	0	0
7950	165.99112	22804.537385913256	17.970478	0	0
7950	165.99112	22807.544285913256	24.218872	0	0
7950	165.99112	22807.544285913256	225.19485	0	0
7950	165.99112	22809.548885913257	279.44345	0	16
7950	165.99112	22809.548885913257	118.78071	0	16
7950	165.99112	22810.551185913257	281.2894	0	784
7950	165.99112	22811.553485913257	266.4515	0	16
7950	165.99112	22811.553485913257	167.84381	0	16
7950	165.99112	22812.555785913257	38.87763	0	16
7950	165.99112	22812.555785913257	238.52069	0	16
7950	165.99112	22817.567285913254	563.03906	0	0
7950	165.99112	22817.567285913254	65.914	0	0
7950	165.99112	22848.383811096875	335.58075	0	0
7950	165.99112	22850.388411096876	213.77625	0	0
7950	165.99112	22853.395311096876	77.6134	0	16
7950	165.99112	22854.397611096876	296.76282	0	16
7950	165.99112	22855.399911096876	830.652	0	784
7950	165.99112	22856.402211096876	402.10965	0	16
7950	165.99112	22857.404511096876	349.82385	0	16
7950	165.99112	22859.409111096877	452.31082	0	0
7950	165.99112	22861.413711096873	214.326	0	0
7950	165.99112	22862.416011096873	123.96803	0	0
7950	165.99112	22864.420611096873	236.16446	0	16
7950	165.99112	22865.422911096874	421.75146	0	16
7950	165.99112	22866.425211096874	268.17673	0	16
7950	165.99112	22880.552776960274	169.28006	0	0
7950	165.99112	22882.557376960274	163.50092	0	0
7950	165.99112	22884.561976960274	200.19228	0	16
7950	165.99112	22885.564276960275	289.71878	0	16
7950	165.99112	22886.566576960275	263.0279	0	16
7950	165.99112	22887.568876960275	290.3171	0	784
7950	165.99112	22890.57577696027	289.43768	0	0
7950	165.99112	22891.57807696027	759.37115	0	0
7950	165.99112	23053.829637387542	14.431455	0	0
7950	165.99112	23053.829637387542	434.3107	0	0
7950	165.99112	23058.841137387542	213.6612	0	0
7950	165.99112	23058.841137387542	213.93704	0	0
7950	165.99112	23060.84573738754	26.023615	0	0
7950	165.99112	23060.84573738754	315.1817	0	16
7950	165.99112	23061.848037387543	342.75793	0	16
7950	165.99112	23061.848037387543	273.85666	0	16
7950	165.99112	23062.850337387543	349.0281	0	784
7950	165.99112	23062.850337387543	160.23862	0	16
7950	165.99112	23063.852637387543	334.42548	0	16
7950	165.99112	23065.857237387543	227.988	0	0
7950	165.99112	23065.857237387543	260.0127	0	0
7950	165.99112	23067.86183738754	165.67133	0	0
7950	165.99112	23067.86183738754	156.15572	0	0
7950	165.99112	23070.868737387544	60.81124	0	0
7950	165.99112	23070.868737387544	421.8788	0	0
7950	165.99112	23073.87563738754	15.862328	0	0
7950	165.99112	23073.87563738754	479.39627	0	0
7950	165.99112	23155.10444638333	366.8731	0	0
7950	165.99112	23163.122846383332	219.51645	0	784
7950	165.99112	23164.125146383332	207.14336	0	16
7950	165.99112	23165.127446383332	216.17096	0	16
7950	165.99112	23165.127446383332	83.43152	0	16
7950	165.99112	23166.78961379884	12.311348	0	0
7950	165.99112	23166.78961379884	583.54584	0	0
7950	165.99112	23167.132046383333	169.637	0	0
7950	165.99112	23167.132046383333	130.30017	0	0
7950	165.99112	23170.13894638333	81.77572	0	0
7950	165.99112	23170.13894638333	34.427567	0	0
7950	165.99112	23170.79881379884	134.8842	0	0
7950	165.99112	23170.79881379884	349.64755	0	0
7950	165.99112	23173.14584638333	27.014326	0	0
7950	165.99112	23173.805713798836	242.72128	0	16
7950	165.99112	23173.805713798836	277.72635	0	16
7950	165.99112	23174.808013798836	211.15524	0	16
7950	165.99112	23174.808013798836	303.42444	0	16
7950	165.99112	23175.15044638333	10.743932	0	0
7950	165.99112	23175.15044638333	98.8891	0	0
7950	165.99112	23175.81031379884	310.4072	0	16
7950	165.99112	23176.81261379884	298.80017	0	16
7950	165.99112	23176.81261379884	11.857196	0	0
7950	165.99112	23177.81491379884	253.73166	0	16
7950	165.99112	23181.824113798837	350.32022	0	0
7950	165.99112	23181.824113798837	113.033676	0	0
7950	165.99112	23186.835613798838	14.850694	0	0
7950	165.99112	23186.835613798838	323.95395	0	0
7950	165.99112	23286.814566565627	280.27045	0	0
7950	165.99112	23288.819166565627	236.67345	0	16
7950	165.99112	23289.821466565627	632.06836	0	784
7950	165.99112	23290.823766565627	376.8168	0	16
7950	165.99112	23291.826066565627	286.0159	0	16
7950	165.99112	23293.830666565627	516.1667	0	0
7950	165.99112	23296.837566565624	309.78207	0	0
7950	165.99112	23297.839866565624	348.48322	0	0
7950	165.99112	23433.729492221464	431.16925	0	0
7950	165.99112	23436.736392221464	383.39233	0	0
7950	165.99112	23438.740992221465	269.89914	0	16
7950	165.99112	23439.743292221465	949.4013	0	784
7950	165.99112	23440.745592221465	411.1127	0	16
7950	165.99112	23441.747892221465	318.3878	0	16
7950	165.99112	23444.751148964107	58.591984	0	0
7950	165.99112	23445.75344896411	190.37213	0	0
7950	165.99112	23447.761692221462	337.9136	0	16
7950	165.99112	23448.76034896411	189.69621	0	16
7950	165.99112	23448.763992221466	595.3384	0	784
7950	165.99112	23449.76264896411	212.81151	0	16
7950	165.99112	23449.766292221466	586.5942	0	16
7950	165.99112	23450.764948964108	340.90942	0	16
7950	165.99112	23451.635484123042	100.84178	0	0
7950	165.99112	23451.76724896411	256.79236	0	16
7950	165.99112	23452.769548964112	268.2045	0	16
7950	165.99112	23455.64468412304	110.076	0	0
7950	165.99112	23455.64468412304	352.7055	0	0
7950	165.99112	23455.776448964112	112.89518	0	0
7950	165.99112	23456.64698412304	57.004406	0	0
7950	165.99112	23456.64698412304	154.06993	0	0
7950	165.99112	23459.653884123043	259.50436	0	0
7950	165.99112	23460.656184123043	250.41481	0	0
7950	165.99112	23465.66768412304	137.66545	0	0
7950	165.99112	23465.66768412304	207.93794	0	0
7950	165.99112	23467.67228412304	75.72111	0	0
7950	165.99112	23467.67228412304	316.49228	0	0
7950	165.99112	23474.141291633125	313.726	0	0
7950	165.99112	23474.141291633125	93.03983	0	0
7950	165.99112	23474.619559569463	261.67383	0	0
7950	165.99112	23476.62415956946	285.6342	0	16
7950	165.99112	23477.148191633125	257.6491	0	16
7950	165.99112	23477.148191633125	309.56412	0	16
7950	165.99112	23477.626459569463	632.4625	0	784
7950	165.99112	23478.150491633125	305.89084	0	16
7950	165.99112	23478.150491633125	46.05867	0	16
7950	165.99112	23478.628759569463	421.3734	0	16
7950	165.99112	23479.152791633125	338.0665	0	16
7950	165.99112	23479.152791633125	60.308796	0	16
7950	165.99112	23479.631059569463	607.92786	0	16
7950	165.99112	23480.155091633125	60.93763	0	16
7950	165.99112	23480.155091633125	349.79138	0	16
7950	165.99112	23480.633359569463	465.39514	0	16
7950	165.99112	23481.157391633125	303.5114	0	16
7950	165.99112	23483.161991633122	265.73163	0	0
7950	165.99112	23484.164291633122	76.5925	0	0
7950	165.99112	23484.164291633122	226.61252	0	0
7950	165.99112	23488.651759569464	439.07382	0	0
7950	165.99112	23492.182691633123	11.368468	0	0
7950	165.99112	23523.297528387775	441.51636	0	0
7950	165.99112	23525.302128387775	535.1893	0	0
7950	165.99112	23528.309028387772	438.34512	0	784
7950	165.99112	23529.311328387776	205.88966	0	16
7950	165.99112	23530.313628387776	314.38184	0	16
7950	165.99112	23531.315928387772	409.99918	0	16
7950	165.99112	23533.320528387776	178.85597	0	0
7950	165.99112	23535.325128387776	405.19412	0	0
7950	165.99112	23539.334328387777	271.03378	0	0
7950	165.99112	23670.779597101875	218.23734	0	16
7950	165.99112	23670.779597101875	219.32669	0	16
7950	165.99112	23671.781897101875	213.82234	0	16
7950	165.99112	23672.784197101875	197.16951	0	16
7950	165.99112	23672.784197101875	254.41364	0	16
7950	165.99112	23673.786497101875	249.4283	0	16
7950	165.99112	23673.786497101875	93.295044	0	16
7950	165.99112	23675.791097101872	202.94649	0	0
7950	165.99112	23675.791097101872	133.73184	0	0
7950	165.99112	23678.797997101872	103.18266	0	0
7950	165.99112	23678.797997101872	348.13614	0	0
7950	165.99112	23744.340144820835	15.54929	0	0
7950	165.99112	23746.344744820835	32.699665	0	0
7950	165.99112	23748.349344820836	88.14268	0	0
7950	165.99112	23751.356244820836	213.72058	0	16
7950	165.99112	23752.358544820836	215.8486	0	16
7950	165.99112	23753.360844820836	314.47485	0	784
7950	165.99112	23754.363144820836	244.46129	0	16
7950	165.99112	23755.365444820836	205.64088	0	16
7950	165.99112	23757.370044820833	416.45197	0	0
7950	165.99112	23762.381544820833	32.454533	0	784
7950	165.99112	23763.383844820833	21.229778	0	16
7950	165.99112	23764.386144820834	22.286411	0	16
7950	165.99112	23811.80254183294	587.2815	0	0
7950	165.99112	23817.816341832942	234.98903	0	16
7950	165.99112	23818.818641832942	274.09406	0	16
7950	165.99112	23819.820941832942	839.3568	0	784
7950	165.99112	23820.823241832943	192.33963	0	16
7950	165.99112	23821.825541832943	289.56192	0	16
7950	165.99112	23822.82784183294	435.8871	0	16
7950	165.99112	23825.83474183294	267.77127	0	0
7950	165.99112	23829.84394183294	316.68427	0	0
7950	165.99112	23832.85084183294	51.814754	0	0
7950	165.99112	23892.7330491225	20.784317	0	0
7950	165.99112	23892.7330491225	366.08133	0	0
7950	165.99112	23895.7399491225	111.705635	0	0
7950	165.99112	23895.7399491225	206.43156	0	0
7950	165.99112	23896.7422491225	315.3162	0	0
7950	165.99112	23896.7422491225	158.69788	0	0
7950	165.99112	23899.749149122497	116.88639	0	16
7950	165.99112	23899.749149122497	279.35773	0	16
7950	165.99112	23900.7514491225	271.46664	0	16
7950	165.99112	23901.7537491225	291.52194	0	784
7950	165.99112	23901.7537491225	289.6021	0	16
7950	165.99112	23904.7606491225	187.491	0	0
7950	165.99112	23904.7606491225	201.16837	0	0
7950	165.99112	23906.765249122498	124.09398	0	0
7950	165.99112	23906.765249122498	280.17426	0	0
7950	165.99112	23908.7698491225	64.691574	0	0
7950	165.99112	23908.7698491225	280.3955	0	0
7950	165.99112	23910.774449122502	28.964834	0	0
7950	165.99112	23910.774449122502	298.77884	0	0
7950	165.99112	23911.776749122502	18.384993	0	0
7950	165.99112	23911.776749122502	421.76236	0	0
7950	165.99112	24031.053127324016	203.29384	0	0
7950	165.99112	24034.060027324016	398.76263	0	0
7950	165.99112	24036.064627324016	381.1219	0	0
7950	165.99112	24038.069227324013	184.0974	0	16
7950	165.99112	24039.071527324017	641.4548	0	784
7950	165.99112	24040.073827324017	300.97397	0	16
7950	165.99112	24041.076127324013	305.3	0	16
7950	165.99112	24045.085327324017	266.56064	0	0
7950	165.99112	24048.092227324014	359.2524	0	0
7950	165.99112	24075.62531738996	42.73918	0	0
7950	165.99112	24076.62761738996	303.63327	0	0
7950	165.99112	24076.62761738996	75.13103	0	0
7950	165.99112	24080.63681738996	271.3451	0	0
7950	165.99112	24081.63911738996	306.91406	0	0
7950	165.99112	24083.64371738996	323.6822	0	0
7950	165.99112	24083.64371738996	115.96215	0	0
7950	165.99112	24085.648317389958	271.7678	0	0
7950	165.99112	24085.648317389958	20.699398	0	0
7950	165.99112	24087.652917389958	186.84732	0	0
7950	165.99112	24087.652917389958	272.86276	0	0
7950	165.99112	24090.65981738996	76.778244	0	0
7950	165.99112	24092.66441738996	34.97536	0	0
7950	165.99112	24092.66441738996	247.47209	0	0
7950	165.99112	24093.66671738996	22.393496	0	0
7950	165.99112	24093.66671738996	356.9913	0	0
7950	165.99112	24281.516074689553	379.60815	0	0
7950	165.99112	24282.518374689553	78.64722	0	0
7950	165.99112	24287.529874689553	186.20302	0	16
7950	165.99112	24288.532174689553	366.75577	0	16
7950	165.99112	24289.534474689557	548.0631	0	16
7950	165.99112	24290.536774689554	682.6086	0	784
7950	165.99112	24291.539074689554	286.41483	0	16
7950	165.99112	24293.543674689554	342.95078	0	0
7950	165.99112	24300.559774689555	16.62595	0	0
7950	165.99112	24526.5138631175	51.56168	0	0
7950	165.99112	24526.5138631175	37.155407	0	0
7950	165.99112	24528.5184631175	113.10017	0	0
7950	165.99112	24532.5276631175	249.71538	0	16
7950	165.99112	24532.5276631175	324.84305	0	784
7950	165.99112	24533.5299631175	253.46976	0	16
7950	165.99112	24533.5299631175	65.07245	0	16
7950	165.99112	24534.5322631175	239.44101	0	16
7950	165.99112	24536.536863117497	191.17973	0	16
7950	165.99112	24536.536863117497	122.17625	0	16
7950	165.99112	24537.539163117497	157.79001	0	16
7950	165.99112	24537.539163117497	164.1888	0	16
7950	165.99112	24538.541463117497	201.18097	0	784
7950	165.99112	24538.541463117497	124.58029	0	16
7950	165.99112	24710.069347436696	249.4829	0	0
7950	165.99112	24711.071647436696	32.498363	0	0
7950	165.99112	24715.080847436697	316.10452	0	0
7950	165.99112	24717.085447436697	239.65482	0	0
7950	165.99112	24718.087747436697	294.81366	0	0
7950	165.99112	24720.092347436697	328.78442	0	0
7950	165.99112	24721.094647436694	320.71176	0	0
7950	165.99112	24726.106147436694	398.81152	0	0
7950	165.99112	24833.845428914417	245.70584	0	0
7950	165.99112	24833.845428914417	11.603698	0	0
7950	165.99112	24836.852328914418	134.82549	0	0
7950	165.99112	24838.85692891442	276.21277	0	16
7950	165.99112	24838.85692891442	139.25204	0	16
7950	165.99112	24839.859228914418	308.92374	0	784
7950	165.99112	24839.859228914418	174.13762	0	16
7950	165.99112	24840.861528914418	268.01236	0	16
7950	165.99112	24840.861528914418	202.68533	0	16
7950	165.99112	24841.863828914422	73.184494	0	16
7950	165.99112	24842.86612891442	226.33717	0	16
7950	165.99112	24842.86612891442	43.975082	0	16
7950	165.99112	24843.86842891442	219.14543	0	16
7950	165.99112	24843.86842891442	163.50467	0	16
7950	165.99112	24844.870728914422	398.7924	0	784
7950	165.99112	24847.87762891442	116.7178	0	0
7950	165.99112	24847.87762891442	258.5782	0	0
7950	165.99112	24848.87992891442	89.20654	0	0
7950	165.99112	24848.87992891442	225.4082	0	0
7950	165.99112	24851.88682891442	31.577257	0	0
7950	165.99112	24851.88682891442	243.01201	0	0
7950	165.99112	24852.88912891442	20.79565	0	0
7950	165.99112	24852.88912891442	303.7076	0	0
7950	165.99112	25102.397244232496	195.98518	0	16
7950	165.99112	25103.3995442325	557.48376	0	784
7950	165.99112	25104.4018442325	255.29578	0	16
7950	165.99112	25105.404144232496	255.23491	0	16
7950	165.99112	25108.411044232496	211.88016	0	0
7950	165.99112	25111.37857170646	60.347145	0	0
7950	165.99112	25111.37857170646	135.18465	0	0
7950	165.99112	25111.417944232497	222.28795	0	0
7950	165.99112	25112.38087170646	98.953	0	0
7950	165.99112	25112.38087170646	472.27225	0	0
7950	165.99112	25112.420244232497	282.37805	0	0
7950	165.99112	25116.390071706457	261.99463	0	16
7950	165.99112	25117.39237170646	160.92479	0	16
7950	165.99112	25117.39237170646	328.16043	0	16
7950	165.99112	25118.39467170646	21.485151	0	16
7950	165.99112	25118.39467170646	339.41467	0	784
7950	165.99112	25119.396971706457	331.60663	0	16
7950	165.99112	25119.396971706457	306.45847	0	16
7950	165.99112	25121.40157170646	256.39426	0	0
7950	165.99112	25122.403871706458	227.52875	0	0
7950	165.99112	25122.403871706458	28.474508	0	0
7950	165.99112	25124.408471706458	259.48383	0	0
7950	165.99112	25126.413071706458	74.485565	0	0
7950	165.99112	25126.413071706458	281.7921	0	0
7950	165.99112	25129.41997170646	703.0352	0	0
7950	165.99112	25129.41997170646	21.848904	0	0
7950	165.99112	25242.58246536531	277.30948	0	784
7950	165.99112	25242.58246536531	82.96743	0	16
7950	165.99112	25243.584765365307	30.83852	0	16
7950	165.99112	25243.584765365307	124.337166	0	16
7950	165.99112	25244.58706536531	39.850132	0	16
7950	165.99112	25244.58706536531	170.86496	0	16
7950	165.99112	25245.58936536531	217.05023	0	16
7950	165.99112	25247.59396536531	283.9199	0	16
7950	165.99112	25248.59626536531	276.9015	0	16
7950	165.99112	25249.598565365308	290.47858	0	784
7950	165.99112	25249.598565365308	180.79909	0	16
7950	165.99112	25250.60086536531	183.8973	0	16
7950	165.99112	25252.60546536531	375.97568	0	0
7950	165.99112	25254.610065365312	127.39424	0	0
7950	165.99112	25254.610065365312	31.272383	0	0
7950	165.99112	25256.61466536531	68.102875	0	0
7950	165.99112	25259.62156536531	20.34283	0	0
7950	165.99112	25259.62156536531	272.04214	0	0
7950	165.99112	25352.666509620547	13.591806	0	0
7950	165.99112	25352.666509620547	462.0225	0	0
7950	165.99112	25355.673409620547	86.702644	0	0
7950	165.99112	25355.673409620547	433.82214	0	0
7950	165.99112	25356.675709620547	226.8475	0	0
7950	165.99112	25358.680309620548	228.93304	0	0
7950	165.99112	25358.680309620548	162.25212	0	0
7950	165.99112	25360.684909620548	301.2575	0	16
7950	165.99112	25360.684909620548	86.3537	0	16
7950	165.99112	25361.687209620548	212.11626	0	16
7950	165.99112	25361.687209620548	314.44855	0	784
7950	165.99112	25362.689509620548	65.05107	0	16
7950	165.99112	25362.689509620548	310.01678	0	16
7950	165.99112	25366.698709620545	177.27382	0	16
7950	165.99112	25366.698709620545	337.61423	0	16
7950	165.99112	25367.701009620545	137.87543	0	16
7950	165.99112	25367.701009620545	63.167732	0	16
7950	165.99112	25368.703309620545	103.02407	0	16
7950	165.99112	25368.703309620545	559.89307	0	784
7950	165.99112	25437.40049123982	383.3339	0	0
7950	165.99112	25438.40279123982	333.47797	0	0
7950	165.99112	25441.40969123982	160.81374	0	0
7950	165.99112	25443.41429123982	292.64972	0	16
7950	165.99112	25444.41659123982	307.93597	0	16
7950	165.99112	25445.41889123982	272.5561	0	16
7950	165.99112	25446.42119123982	624.4004	0	784
7950	165.99112	25452.434991239817	350.83234	0	0
7950	165.99112	25455.441891239818	223.03006	0	0
7950	165.99112	25532.776993682455	97.14586	0	0
7950	165.99112	25532.776993682455	117.70894	0	0
7950	165.99112	25533.77929368246	57.793194	0	0
7950	165.99112	25533.77929368246	134.68495	0	0
7950	165.99112	25535.783893682456	205.77869	0	16
7950	165.99112	25535.783893682456	115.61566	0	16
7950	165.99112	25536.78619368246	229.61351	0	16
7950	165.99112	25536.78619368246	50.981293	0	16
7950	165.99112	25537.78849368246	143.79668	0	16
7950	165.99112	25538.79079368246	42.18841	0	16
7950	165.99112	25538.79079368246	238.8026	0	784
7950	165.99112	25542.79999368246	429.7896	0	0
7950	165.99112	25542.79999368246	139.32411	0	0
7950	165.99112	25545.80689368246	59.07524	0	0
7950	165.99112	25586.332323119444	477.96402	0	0
7950	165.99112	25587.334623119445	28.353552	0	0
7950	165.99112	25590.341523119445	401.40878	0	0
7950	165.99112	25594.350723119445	957.9864	0	784
7950	165.99112	25595.353023119445	441.3687	0	16
7950	165.99112	25596.355323119446	212.72517	0	16
7950	165.99112	25598.359923119442	388.50198	0	0
7950	165.99112	25600.364523119442	257.32733	0	0
7950	165.99112	25601.366823119442	140.07281	0	0
7950	165.99112	25603.371423119443	274.49094	0	0
7950	165.99112	25604.373723119443	208.17764	0	0
7950	165.99112	25608.382923119443	235.77654	0	0
7950	165.99112	25645.783437115075	17.637245	0	0
7950	165.99112	25645.783437115075	253.72699	0	0
7950	165.99112	25647.788037115075	248.0613	0	0
7950	165.99112	25647.788037115075	55.04389	0	0
7950	165.99112	25651.797237115075	53.803833	0	16
7950	165.99112	25651.797237115075	179.70818	0	16
7950	165.99112	25652.79953711508	201.4863	0	16
7950	165.99112	25652.79953711508	90.10499	0	16
7950	165.99112	25653.801837115076	212.45215	0	784
7950	165.99112	25653.801837115076	80.94984	0	16
7950	165.99112	25654.80413711508	211.57562	0	16
7950	165.99112	25654.80413711508	38.10496	0	16
7950	165.99112	25659.815637115076	98.84609	0	16
7950	165.99112	25660.81793711508	74.57825	0	16
7950	165.99112	25661.820237115076	54.16109	0	16
7950	165.99112	25661.820237115076	397.39716	0	784
7950	165.99112	25662.822537115077	37.926956	0	16
7950	165.99112	25697.853706430087	353.0541	0	0
7950	165.99112	25699.858306430087	32.58977	0	0
7950	165.99112	25700.860606430088	54.571037	0	0
7950	165.99112	25702.865206430088	310.4922	0	0
7950	165.99112	25705.872106430088	278.249	0	16
7950	165.99112	25706.874406430088	370.00287	0	784
7950	165.99112	25707.87670643009	210.72441	0	16
7950	165.99112	25708.87900643009	308.1048	0	16
7950	165.99112	25713.89050643009	291.18854	0	0
7950	165.99112	25716.89740643009	348.40442	0	0
7950	165.99112	26008.78536037143	281.54346	0	0
7950	165.99112	26009.78766037143	75.92638	0	0
7950	165.99112	26013.79686037143	234.95963	0	0
7950	165.99112	26016.80376037143	241.4781	0	16
7950	165.99112	26017.80606037143	310.62335	0	16
7950	165.99112	26018.80836037143	206.79573	0	16
7950	165.99112	26019.81066037143	559.3982	0	784
7950	165.99112	26020.812960371426	241.10194	0	16
7950	165.99112	26021.815260371426	470.6745	0	16
7950	165.99112	26161.525537603575	87.78423	0	0
7950	165.99112	26161.525537603575	59.30383	0	0
7950	165.99112	26163.530137603575	162.88977	0	0
7950	165.99112	26166.537037603575	242.44234	0	16
7950	165.99112	26167.539337603575	509.3353	0	784
7950	165.99112	26167.539337603575	245.49423	0	16
7950	165.99112	26168.541637603576	67.69512	0	16
7950	165.99112	26168.541637603576	235.56535	0	16
7950	165.99112	26169.543937603572	195.3397	0	16
7950	165.99112	26174.555437603572	70.26014	0	0
7950	165.99112	26174.555437603572	106.369675	0	0
7950	165.99112	26389.84513744518	24.153343	0	0
7950	165.99112	26392.85203744518	92.277855	0	0
7950	165.99112	26392.85203744518	17.708055	0	0
7950	165.99112	26394.85663744518	149.52377	0	0
7950	165.99112	26396.86123744518	185.52725	0	0
7950	165.99112	26396.86123744518	29.983067	0	0
7950	165.99112	26398.86583744518	182.92892	0	0
7950	165.99112	26398.86583744518	80.25373	0	0
7950	165.99112	26399.86813744518	111.14446	0	0
7950	165.99112	26399.86813744518	168.16754	0	0
7950	165.99112	26402.87503744518	99.34756	0	0
7950	165.99112	26402.87503744518	250.03804	0	0
7950	165.99112	26439.591752437344	204.63718	0	0
7950	165.99112	26440.59405243734	388.88202	0	0
7950	165.99112	26442.598652437344	409.08432	0	784
7950	165.99112	26443.60095243734	229.7666	0	16
7950	165.99112	26444.603252437344	216.3457	0	16
7950	165.99112	26445.60555243734	291.08105	0	16
7950	165.99112	26446.60785243734	202.1197	0	16
7950	165.99112	26448.61245243734	158.13835	0	0
7950	165.99112	26449.61475243734	219.7758	0	0
7950	165.99112	26452.62165243734	58.843346	0	0
7950	165.99112	26454.62625243734	38.828644	0	0
7950	165.99112	26456.566394348614	14.796164	0	0
7950	165.99112	26456.63085243734	28.369287	0	0
7950	165.99112	26457.568694348614	28.155361	0	0
7950	165.99112	26457.568694348614	28.383453	0	0
7950	165.99112	26463.582494348615	203.8813	0	16
7950	165.99112	26464.584794348615	221.38048	0	16
7950	165.99112	26464.584794348615	20.204666	0	16
7950	165.99112	26465.587094348615	226.24991	0	784
7950	165.99112	26465.587094348615	78.51409	0	16
7950	165.99112	26466.589394348615	29.427107	0	16
7950	165.99112	26466.589394348615	219.15318	0	16
7950	165.99112	26468.593994348616	177.32532	0	16
7950	165.99112	26469.596294348616	148.95238	0	16
7950	165.99112	26470.598594348612	119.923645	0	16
7950	165.99112	26470.598594348612	198.17538	0	784
7950	165.99112	26473.605494348612	231.19273	0	0
7950	165.99112	26473.605494348612	49.522156	0	0
7950	165.99112	27351.2629631534	134.58992	0	0
7950	165.99112	27351.2629631534	150.68826	0	0
7950	165.99112	27352.2652631534	170.69693	0	0
7950	165.99112	27352.2652631534	457.57864	0	0
7950	165.99112	27354.2698631534	55.75142	0	16
7950	165.99112	27354.2698631534	225.95102	0	16
7950	165.99112	27355.272163153397	228.15152	0	16
7950	165.99112	27356.2744631534	46.23817	0	16
7950	165.99112	27356.2744631534	237.61072	0	784
7950	165.99112	27359.2813631534	149.81256	0	0
7950	165.99112	27359.2813631534	176.8004	0	0
7950	165.99112	27362.288263153398	106.09408	0	0
7950	165.99112	27362.288263153398	89.685135	0	0
7950	165.99112	27371.62953284167	289.5069	0	0
7950	165.99112	27377.64333284167	347.3709	0	16
7950	165.99112	27378.64563284167	581.2432	0	784
7950	165.99112	27379.64793284167	311.7568	0	16
7950	165.99112	27380.650232841672	308.49905	0	16
7950	165.99112	27383.65713284167	340.391	0	0
7950	165.99112	27384.65943284167	152.92148	0	0
7950	165.99112	27389.67093284167	678.44415	0	0
7950	165.99112	27392.67783284167	11.702672	0	0
7950	165.99112	28304.61179064937	104.67473	0	0
7950	165.99112	28306.616390649375	764.24664	0	0
7950	165.99112	28309.623290649375	180.89856	0	16
7950	165.99112	28310.62559064937	538.1104	0	784
7950	165.99112	28311.627890649375	257.5991	0	16
7950	165.99112	28314.634790649372	191.91989	0	16
7950	165.99112	28315.637090649376	174.56462	0	16
7950	165.99112	28316.639390649372	682.0537	0	784
7950	165.99112	28317.641690649372	330.75027	0	16
7950	165.99112	28322.653190649373	29.21376	0	0
7950	165.99112	28504.11892727621	24.450417	0	0
7950	165.99112	28508.128127276206	204.11569	0	0
7950	165.99112	28509.13042727621	182.30841	0	0
7950	165.99112	28511.13502727621	154.49123	0	16
7950	165.99112	28512.13732727621	165.5054	0	16
7950	165.99112	28513.139627276207	245.75005	0	784
7950	165.99112	28517.14882727621	491.91397	0	16
7950	165.99112	28518.15112727621	496.94733	0	784
7950	165.99112	28519.153427276207	73.83575	0	16
7950	165.99112	28658.250308776092	419.13483	0	0
7950	165.99112	28663.261808776093	346.9445	0	16
7950	165.99112	28664.264108776093	423.98404	0	784
7950	165.99112	28665.266408776093	141.16583	0	16
7950	165.99112	28666.268708776093	319.5294	0	16
7950	165.99112	28669.275608776094	392.29678	0	0
7950	165.99112	28670.27790877609	190.34212	0	0
7950	165.99112	28672.28250877609	324.25153	0	0
7950	165.99112	28676.29170877609	357.71524	0	0
7950	165.99112	29357.59182903402	91.19908	0	0
7950	165.99112	29359.596429034023	155.91534	0	0
7950	165.99112	29359.596429034023	18.962852	0	0
7950	165.99112	29362.603329034024	220.72636	0	16
7950	165.99112	29362.603329034024	38.31887	0	16
7950	165.99112	29363.60562903402	222.89848	0	16
7950	165.99112	29363.60562903402	373.44858	0	784
7950	165.99112	29364.607929034024	159.31395	0	16
7950	165.99112	29366.61252903402	174.09938	0	0
7950	165.99112	29366.61252903402	82.639084	0	0
7950	165.99112	29368.61712903402	188.01692	0	0
7950	165.99112	29368.61712903402	120.04132	0	0
7950	165.99112	29374.63092903402	17.018255	0	0
7950	165.99112	29663.27881735589	91.96215	0	0
7950	165.99112	29667.28801735589	161.39	0	16
7950	165.99112	29668.29031735589	174.0993	0	784
7950	165.99112	29668.29031735589	165.80475	0	16
7950	165.99112	29669.29261735589	169.13403	0	16
7950	165.99112	29669.29261735589	60.571903	0	16
7950	165.99112	29671.297217355892	139.71248	0	16
7950	165.99112	29672.29951735589	119.33656	0	16
7950	165.99112	29672.29951735589	87.325485	0	16
7950	165.99112	29673.30181735589	98.06095	0	16
7950	165.99112	29676.30871735589	43.872154	0	0
7950	165.99112	29737.406670721764	253.5875	0	0
7950	165.99112	29738.40897072176	23.010859	0	0
7950	165.99112	29740.413570721765	83.50171	0	0
7950	165.99112	29745.42507072176	176.9402	0	16
7950	165.99112	29746.42737072176	514.85925	0	784
7950	165.99112	29747.42967072176	275.5065	0	16
7950	165.99112	29748.431970721762	200.4749	0	16
7950	165.99112	29749.434270721762	389.2942	0	16
7950	165.99112	29750.436570721762	240.45107	0	16
7950	165.99112	29751.438870721762	317.57394	0	16
7950	165.99112	29756.965673859548	11.49323	0	0
7950	165.99112	29756.965673859548	190.21071	0	0
7950	165.99112	29758.970273859548	38.385418	0	0
7950	165.99112	29758.970273859548	178.65952	0	0
7950	165.99112	29759.972573859548	61.188244	0	0
7950	165.99112	29759.972573859548	21.045439	0	0
7950	165.99112	29761.97717385955	123.235916	0	0
7950	165.99112	29761.97717385955	72.38432	0	0
7950	165.99112	29763.98177385955	189.56526	0	0
7950	165.99112	29763.98177385955	101.88483	0	0
7950	165.99112	29765.98637385955	49.547173	0	16
7950	165.99112	29765.98637385955	231.17194	0	784
7950	165.99112	29766.98867385955	152.07462	0	16
7950	165.99112	29767.99097385955	202.00829	0	16
7950	165.99112	29768.99327385955	156.03058	0	16
7950	165.99112	29768.99327385955	214.04294	0	16
7950	165.99112	29770.997873859546	52.219387	0	0
7950	165.99112	29770.997873859546	163.41623	0	0
7950	165.99112	29773.002473859546	106.84025	0	16
7950	165.99112	29773.002473859546	114.49574	0	16
7950	165.99112	29774.004773859546	81.86427	0	16
7950	165.99112	29774.004773859546	245.82506	0	16
7950	165.99112	29775.007073859546	166.01328	0	16
7950	165.99112	29775.007073859546	60.64114	0	16
7950	165.99112	30110.532898294463	44.3087	0	0
7950	165.99112	30110.532898294463	56.58578	0	0
7950	165.99112	30115.544398294463	164.56133	0	16
7950	165.99112	30115.544398294463	157.72308	0	16
7950	165.99112	30116.546698294464	178.80821	0	16
7950	165.99112	30116.546698294464	42.19966	0	16
7950	165.99112	30117.548998294467	184.65588	0	784
7950	165.99112	30117.548998294467	124.262596	0	16
7950	165.99112	30118.551298294464	181.13548	0	16
7950	165.99112	30119.553598294464	171.02966	0	16
7950	165.99112	30119.553598294464	53.282204	0	16
7950	165.99112	30120.555898294464	154.16666	0	16
7950	165.99112	30120.555898294464	45.786606	0	16
7950	165.99112	30475.810560113125	68.883804	0	0
7950	165.99112	30475.810560113125	248.9583	0	0
7950	165.99112	30476.812860113125	96.57819	0	0
7950	165.99112	30476.812860113125	273.1275	0	0
7950	165.99112	30480.82206011313	179.26918	0	16
7950	165.99112	30481.824360113125	208.84259	0	784
7950	165.99112	30481.824360113125	32.55513	0	16
7950	165.99112	30482.82666011313	208.3159	0	16
7950	165.99112	30482.82666011313	25.711872	0	16
7950	165.99112	30484.831260113126	181.38069	0	0
7950	165.99112	30484.831260113126	132.69852	0	0
7950	165.99112	30487.838160113126	109.05671	0	0
7950	165.99112	30487.838160113126	289.64697	0	0
7950	165.99112	30489.842760113126	64.908165	0	0
7950	165.99112	30489.842760113126	231.49057	0	0
7950	165.99112	30492.849660113126	23.429636	0	0
7950	165.99112	30492.849660113126	247.48784	0	0
7950	165.99112	30493.851960113127	344.05112	0	0
7950	165.99112	30493.851960113127	15.721327	0	0
7950	165.99112	31005.801142602504	56.492657	0	0
7950	165.99112	31005.801142602504	255.93082	0	0
7950	165.99112	31009.8103426025	158.03348	0	0
7950	165.99112	31009.8103426025	35.087524	0	0
7950	165.99112	31011.814942602505	187.62364	0	16
7950	165.99112	31012.8172426025	189.95222	0	784
7950	165.99112	31013.8195426025	183.78366	0	16
7950	165.99112	31015.8241426025	151.56342	0	0
7950	165.99112	31015.8241426025	262.96365	0	0
7950	165.99112	31017.828742602498	106.98529	0	0
7950	165.99112	31019.833342602502	225.74417	0	0
7950	165.99112	31019.833342602502	65.53273	0	0
7950	165.99112	31021.837942602502	35.239082	0	0
7950	165.99112	31021.837942602502	185.6141	0	0
7950	165.99112	32033.271528149373	233.09177	0	16
7950	165.99112	32034.273828149377	242.73102	0	16
7950	165.99112	32035.276128149373	377.9015	0	784
7950	165.99112	32037.280728149373	221.1203	0	0
7950	165.99112	32038.283028149373	234.0023	0	0
7950	165.99112	32041.289928149374	185.74164	0	0
7950	165.99112	32044.296828149374	310.10315	0	0
7950	165.99112	32047.303728149374	242.3788	0	0
7950	165.99112	32048.306028149374	11.038405	0	0
7950	165.99112	32049.308328149375	291.89096	0	0
7952	166.04862	462.2702885986328	14623.774	0	0
7952	166.04862	463.2725885986328	3438.417	0	0
7952	166.04862	508.18775380859375	5807.8784	0	0
7952	166.04862	509.19005380859375	2148.6538	0	0
7952	166.04862	582.2055760742187	7500.9434	0	0
7952	166.04862	583.2078760742187	3839.0288	0	0
7952	166.04862	628.1934600911458	15788.512	0	784
7952	166.04862	629.1957600911458	8148.2856	0	16
7952	166.04862	630.1980600911457	1677.8544	0	16
7952	166.04862	639.6290379882812	23647.488	0	0
7952	166.04862	640.6313379882812	5539.0317	0	0
7952	166.04862	656.2240392089843	37575.637	0	0
7952	166.04862	657.2263392089843	10678.74	0	0
7952	166.04862	663.4546498697916	109783.46	0	0
7952	166.04862	663.4546498697916	318.71097	0	0
7952	166.04862	664.4569498697916	56408.395	0	0
7952	166.04862	665.4592498697916	5350.041	0	0
7952	166.04862	708.5122166992187	15049.527	0	0
7952	166.04862	709.5145166992187	4539.881	0	0
7952	166.04862	917.1796666503906	5412.083	0	0
7952	166.04862	918.1819666503906	7609.454	0	0
7952	166.04862	925.2064916015624	4487.0195	0	0
7952	166.04862	926.2087916015624	2900.6575	0	0
7952	166.04862	943.4333897949218	2268.7925	0	0
7952	166.04862	944.4356897949218	4000.5315	0	0
7952	166.04862	964.6363927246093	7108.2593	0	0
7952	166.04862	965.6386927246093	2125.2302	0	0
7952	166.04862	1021.4707127929687	6934.994	0	0
7952	166.04862	1022.4730127929687	3930.877	0	0
7952	166.04862	1048.211496484375	6269.097	0	0
7952	166.04862	1049.213796484375	2446.5042	0	0
7952	166.04862	1053.222996484375	12.082585	0	0
7952	166.04862	1099.3893529296874	4747.8125	0	0
7952	166.04862	1100.3916529296876	1884.7944	0	0
7952	166.04862	1122.1643163085937	5811.1035	0	0
7952	166.04862	1123.1666163085938	3531.4402	0	0
7952	166.04862	1125.1712163085938	3713.9214	0	0
7952	166.04862	1125.894601953125	2415.828	0	0
7952	166.04862	1126.896901953125	5762.7104	0	0
7952	166.04862	1129.313058984375	5341.008	0	0
7952	166.04862	1129.903801953125	40.17323	0	0
7952	166.04862	1130.315358984375	5451.679	0	0
7952	166.04862	1131.0309544921874	5517.661	0	0
7952	166.04862	1131.2344757161457	6234.298	0	784
7952	166.04862	1132.0332544921876	3295.6206	0	0
7952	166.04862	1132.2367757161458	2829.2793	0	16
7952	166.04862	1132.535715234375	3178.9023	0	0
7952	166.04862	1133.2390757161456	4829.9893	0	16
7952	166.04862	1133.538015234375	9379.253	0	0
7952	166.04862	1146.9809666992187	2883.0562	0	0
7952	166.04862	1147.9832666992188	1911.839	0	0
7952	166.04862	1163.207101953125	3270.5474	0	0
7952	166.04862	1164.209401953125	9082.098	0	0
7952	166.04862	1165.3268829427082	3015.0706	0	16
7952	166.04862	1166.3291829427083	2810.0996	0	16
7952	166.04862	1167.3314829427081	7469.485	0	784
7952	166.04862	1191.565012109375	4386.1597	0	0
7952	166.04862	1192.5050755859374	4006.0176	0	0
7952	166.04862	1192.567312109375	3791.175	0	0
7952	166.04862	1192.962473046875	2837.4553	0	0
7952	166.04862	1193.5073755859376	3864.904	0	0
7952	166.04862	1193.964773046875	1793.7488	0	0
7952	166.04862	1194.571912109375	3667.9897	0	0
7952	166.04862	1195.574212109375	91.61713	0	0
7952	166.04862	1196.5142755859374	83.6768	0	0
7952	166.04862	1196.576512109375	21.374294	0	0
7952	166.04862	1215.6251317382812	8119.311	0	0
7952	166.04862	1216.6274317382813	4016.91	0	0
7952	166.04862	1220.6366317382813	33.409874	0	0
7952	166.04862	1223.3328954101562	6069.5654	0	0
7952	166.04862	1223.6074315429687	4190.165	0	0
7952	166.04862	1223.8910619140624	4721.946	0	0
7952	166.04862	1224.3351954101563	3210.7842	0	0
7952	166.04862	1224.6097315429688	5313.254	0	0
7952	166.04862	1224.8933619140626	4279.6895	0	0
7952	166.04862	1226.8979619140625	3530.0647	0	0
7952	166.04862	1237.8353978515624	9217.248	0	0
7952	166.04862	1238.8376978515626	3071.413	0	0
7952	166.04862	1240.8422978515625	5815.4834	0	0
7952	166.04862	1243.5664159179687	7970.445	0	0
7952	166.04862	1244.5687159179688	9142.315	0	0
7952	166.04862	1246.5733159179688	3392.1729	0	0
7952	166.04862	1248.8453969401041	5263.0	0	16
7952	166.04862	1249.8476969401042	6484.8804	0	16
7952	166.04862	1250.8499969401041	1646.1193	0	16
7952	166.04862	1251.8522969401042	4691.343	0	16
7952	166.04862	1270.01478984375	2689.9465	0	16
7952	166.04862	1271.01708984375	7926.0083	0	16
7952	166.04862	1272.0193898437499	1037.555	0	16
7952	166.04862	1275.02628984375	17.758158	0	0
7952	166.04862	1291.9464818359374	2525.289	0	0
7952	166.04862	1292.9487818359376	2415.1926	0	0
7952	166.04862	1294.9533818359375	5946.344	0	0
7952	166.04862	1295.896066796875	4561.8896	0	0
7952	166.04862	1296.5499974609374	2774.7998	0	0
7952	166.04862	1296.898366796875	3259.0283	0	0
7952	166.04862	1296.9579818359375	17.559511	0	0
7952	166.04862	1297.5522974609376	15826.342	0	0
7952	166.04862	1299.905266796875	131.7455	0	0
7952	166.04862	1300.5520116210937	3162.6035	0	0
7952	166.04862	1301.5543116210938	2923.2007	0	0
7952	166.04862	1301.5614974609375	19.294476	0	0
7952	166.04862	1302.9281712890624	4183.7446	0	16
7952	166.04862	1303.1632176757812	8544.33	0	0
7952	166.04862	1303.9304712890626	3618.3948	0	16
7952	166.04862	1304.1655176757813	6586.6143	0	0
7952	166.04862	1304.9327712890624	2546.9539	0	16
7952	166.04862	1304.9381810546874	4587.681	0	784
7952	166.04862	1305.590646875	3664.3518	0	0
7952	166.04862	1305.9404810546876	3169.0688	0	16
7952	166.04862	1306.592946875	3161.9326	0	0
7952	166.04862	1307.9396712890625	30.221426	0	0
7952	166.04862	1308.2077123046874	5584.4526	0	0
7952	166.04862	1308.597546875	3244.4446	0	0
7952	166.04862	1309.1770176757811	13.711944	0	0
7952	166.04862	1309.2100123046876	4897.1616	0	0
7952	166.04862	1309.599846875	108.073456	0	0
7952	166.04862	1309.9496810546875	33.139275	0	0
7952	166.04862	1340.4433080078124	5487.006	0	0
7952	166.04862	1341.4456080078126	7049.1104	0	0
7952	166.04862	1343.2863962890624	9095.192	0	16
7952	166.04862	1343.6396581054687	6431.7617	0	0
7952	166.04862	1344.2886962890625	6780.288	0	16
7952	166.04862	1344.6419581054688	6248.9736	0	0
7952	166.04862	1345.0678197265624	7560.568	0	0
7952	166.04862	1345.2909962890624	3322.0706	0	16
7952	166.04862	1346.0701197265626	10424.365	0	0
7952	166.04862	1346.2932962890625	1036.3512	0	16
7952	166.04862	1348.6530248046874	2935.9165	0	16
7952	166.04862	1349.6534581054686	10.964583	0	0
7952	166.04862	1349.6553248046876	2373.2375	0	16
7952	166.04862	1350.6576248046874	2631.7185	0	16
7952	166.04862	1351.0176788411457	7290.699	0	16
7952	166.04862	1351.078022265625	8027.3633	0	16
7952	166.04862	1351.0816197265624	12.980373	0	0
7952	166.04862	1351.88215078125	10110.347	0	0
7952	166.04862	1352.0199788411458	7147.304	0	16
7952	166.04862	1352.080322265625	4610.503	0	16
7952	166.04862	1352.88445078125	9230.991	0	0
7952	166.04862	1353.0222788411456	2458.8467	0	16
7952	166.04862	1353.0445653320312	5209.4697	0	0
7952	166.04862	1353.0826222656249	6365.567	0	16
7952	166.04862	1353.5971873046874	2824.8564	0	16
7952	166.04862	1354.0245788411457	5988.2837	0	16
7952	166.04862	1354.0468653320313	5600.786	0	0
7952	166.04862	1354.5994873046875	2387.1116	0	16
7952	166.04862	1354.88905078125	6438.2524	0	0
7952	166.04862	1355.6017873046874	981.6391	0	16
7952	166.04862	1355.8852635742187	2180.3455	0	0
7952	166.04862	1355.89135078125	330.151	0	16
7952	166.04862	1356.0291788411457	59.28539	0	0
7952	166.04862	1356.6040873046875	6180.8066	0	16
7952	166.04862	1356.8554880859374	10296.249	0	784
7952	166.04862	1356.8875635742188	8014.458	0	0
7952	166.04862	1356.89365078125	81.55585	0	16
7952	166.04862	1357.8577880859375	7378.505	0	16
7952	166.04862	1357.89595078125	17.671173	0	16
7952	166.04862	1358.8600880859374	3061.7986	0	16
7952	166.04862	1359.22004140625	3296.6377	0	0
7952	166.04862	1360.22234140625	2399.0615	0	0
7952	166.04862	1360.8646880859374	4102.3384	0	0
7952	166.04862	1361.8669880859375	83.83725	0	0
7952	166.04862	1364.23154140625	27.337603	0	0
7952	166.04862	1384.3780614257812	6740.782	0	0
7952	166.04862	1385.3803614257813	14460.579	0	0
7952	166.04862	1386.0264989257812	4339.452	0	0
7952	166.04862	1387.0287989257813	3220.1694	0	0
7952	166.04862	1389.0290624023437	2529.9392	0	0
7952	166.04862	1389.0333989257813	527.61914	0	0
7952	166.04862	1389.3895614257813	58.707096	0	0
7952	166.04862	1390.0313624023438	11836.745	0	0
7952	166.04862	1390.0356989257812	967.45374	0	0
7952	166.04862	1392.0359624023438	6483.1064	0	0
7952	166.04862	1395.5932103515624	5057.9507	0	0
7952	166.04862	1396.0338231445312	4174.683	0	0
7952	166.04862	1396.1305125	2901.1396	0	16
7952	166.04862	1396.5955103515626	3769.8137	0	0
7952	166.04862	1397.0361231445313	2792.7207	0	0
7952	166.04862	1397.1328125	3565.68	0	16
7952	166.04862	1397.9445897460937	5192.0366	0	0
7952	166.04862	1398.1351124999999	8111.627	0	16
7952	166.04862	1398.436105859375	5042.133	0	16
7952	166.04862	1398.9468897460938	3876.2114	0	0
7952	166.04862	1399.438405859375	7396.564	0	16
7952	166.04862	1400.1397124999999	4631.855	0	0
7952	166.04862	1400.43635	4585.3345	0	16
7952	166.04862	1400.440705859375	3393.0857	0	16
7952	166.04862	1401.43865	3271.3809	0	16
7952	166.04862	1403.44325	800.7577	0	0
7952	166.04862	1403.4449559570312	4480.711	0	0
7952	166.04862	1403.447605859375	45.179466	0	0
7952	166.04862	1404.1490575195312	3327.216	0	0
7952	166.04862	1404.44555	164.83466	0	0
7952	166.04862	1404.4472559570313	2362.3625	0	0
7952	166.04862	1405.1513575195313	2483.9949	0	0
7952	166.04862	1406.4518559570313	390.24457	0	0
7952	166.04862	1407.4541559570312	3555.7285	0	0
7952	166.04862	1415.939035546875	2823.1213	0	0
7952	166.04862	1416.941335546875	3512.753	0	0
7952	166.04862	1418.1977635742187	5179.578	0	0
7952	166.04862	1418.4491063476562	3814.3394	0	0
7952	166.04862	1418.945935546875	3285.5671	0	0
7952	166.04862	1419.2000635742188	3939.5012	0	0
7952	166.04862	1419.4514063476563	6144.883	0	0
7952	166.04862	1421.2046635742188	5435.4277	0	16
7952	166.04862	1422.2069635742187	4480.472	0	16
7952	166.04862	1422.4535619140624	3361.2566	0	0
7952	166.04862	1422.4583063476562	144.10132	0	0
7952	166.04862	1422.950754296875	3656.115	0	0
7952	166.04862	1423.2092635742188	48.984303	0	0
7952	166.04862	1423.2121678710937	6705.319	0	16
7952	166.04862	1423.4558619140626	5726.08	0	0
7952	166.04862	1423.4606063476563	36.072968	0	0
7952	166.04862	1423.4913426757812	7186.2256	0	0
7952	166.04862	1423.523019921875	5922.869	0	0
7952	166.04862	1423.60676015625	4622.8296	0	0
7952	166.04862	1423.953054296875	2780.7805	0	0
7952	166.04862	1424.2115635742186	10.704108	0	0
7952	166.04862	1424.2144678710938	4877.5825	0	16
7952	166.04862	1424.4936426757813	4635.683	0	0
7952	166.04862	1424.525319921875	7057.061	0	0
7952	166.04862	1424.60906015625	5518.1426	0	0
7952	166.04862	1425.344623828125	6492.001	0	16
7952	166.04862	1426.2190678710938	2297.1328	0	0
7952	166.04862	1426.346923828125	4610.2646	0	16
7952	166.04862	1426.959954296875	138.12378	0	0
7952	166.04862	1427.3492238281249	2789.0938	0	16
7952	166.04862	1428.2236678710938	62.40021	0	0
7952	166.04862	1432.2664581380207	5892.3887	0	16
7952	166.04862	1433.2687581380208	4119.0063	0	16
7952	166.04862	1434.2710581380206	7343.6694	0	16
7952	166.04862	1445.7764989257812	3798.9287	0	0
7952	166.04862	1446.7787989257813	4079.5142	0	0
7952	166.04862	1451.79035390625	2908.325	0	0
7952	166.04862	1452.79265390625	13213.062	0	0
7952	166.04862	1455.80109609375	3207.74	0	0
7952	166.04862	1456.80185390625	29.126076	0	0
7952	166.04862	1456.80339609375	4984.226	0	0
7952	166.04862	1459.81029609375	4089.0718	0	0
7952	166.04862	1463.8371068359374	10954.815	0	0
7952	166.04862	1464.1755467773437	15405.025	0	0
7952	166.04862	1464.8394068359376	6763.993	0	0
7952	166.04862	1465.1778467773438	5846.3286	0	0
7952	166.04862	1466.8440068359375	7836.5723	0	0
7952	166.04862	1468.8486068359375	88.57516	0	0
7952	166.04862	1469.0808298828124	7412.426	0	16
7952	166.04862	1470.0831298828125	5389.787	0	16
7952	166.04862	1471.0854298828124	3018.6072	0	16
7952	166.04862	1479.3217259765624	6201.982	0	0
7952	166.04862	1480.3240259765626	5037.341	0	0
7952	166.04862	1482.3286259765625	3544.6428	0	0
7952	166.04862	1483.1225372395832	5105.6504	0	16
7952	166.04862	1483.3309259765624	4167.9077	0	0
7952	166.04862	1484.1248372395833	4055.633	0	16
7952	166.04862	1485.1271372395831	7310.1147	0	16
7952	166.04862	1485.3814793945312	7495.5483	0	0
7952	166.04862	1486.3837793945313	4676.64	0	0
7952	166.04862	1488.1340372395832	54.39513	0	0
7952	166.04862	1490.14076640625	7057.249	0	16
7952	166.04862	1491.14306640625	5605.87	0	16
7952	166.04862	1491.4433080078124	4345.625	0	0
7952	166.04862	1492.1453664062499	2734.2168	0	16
7952	166.04862	1492.4456080078126	4656.839	0	0
7952	166.04862	1495.15226640625	75.18728	0	0
7952	166.04862	1496.7552276692707	5833.694	0	16
7952	166.04862	1497.4568878255207	5089.579	0	16
7952	166.04862	1497.4571080078124	10.4735365	0	0
7952	166.04862	1497.7575276692708	5584.712	0	16
7952	166.04862	1498.4591878255208	5484.5244	0	16
7952	166.04862	1498.6675404947916	5424.9453	0	16
7952	166.04862	1498.7598276692706	7576.577	0	16
7952	166.04862	1499.2356557291666	5794.4565	0	16
7952	166.04862	1499.4614878255206	5663.4595	0	16
7952	166.04862	1499.6698404947917	4988.5225	0	16
7952	166.04862	1500.2379557291667	3565.1052	0	16
7952	166.04862	1500.6721404947916	2259.1714	0	16
7952	166.04862	1501.2402557291666	9954.86	0	784
7952	166.04862	1502.1593617838541	4560.0415	0	16
7952	166.04862	1502.4683878255207	67.789795	0	0
7952	166.04862	1503.1616617838542	2511.0522	0	16
7952	166.04862	1504.1639617838541	1595.1368	0	16
7952	166.04862	1504.1641942382812	2357.8132	0	16
7952	166.04862	1504.3900243164062	5998.3486	0	0
7952	166.04862	1504.7506200195312	4769.9844	0	16
7952	166.04862	1505.0527440429687	6511.8247	0	0
7952	166.04862	1505.1662617838542	1681.6007	0	16
7952	166.04862	1505.1664942382813	5422.472	0	16
7952	166.04862	1505.3923243164063	3917.2412	0	0
7952	166.04862	1505.7529200195313	10189.91	0	784
7952	166.04862	1506.0550440429688	5488.793	0	0
7952	166.04862	1506.6264134765624	4549.7827	0	0
7952	166.04862	1506.7552200195312	4600.007	0	16
7952	166.04862	1507.6287134765626	3092.909	0	0
7952	166.04862	1509.0619440429687	295.91992	0	0
7952	166.04862	1510.7623387695312	4712.832	0	0
7952	166.04862	1510.7644200195311	11.8832655	0	0
7952	166.04862	1511.3514500976562	4501.7646	0	0
7952	166.04862	1511.6379134765625	42.52433	0	0
7952	166.04862	1511.7646387695313	2924.0547	0	0
7952	166.04862	1512.01056875	6578.5737	0	0
7952	166.04862	1512.0818578125	4951.879	0	0
7952	166.04862	1512.3537500976563	7125.667	0	0
7952	166.04862	1512.9586278320312	7584.2124	0	0
7952	166.04862	1513.01286875	4224.384	0	0
7952	166.04862	1513.0841578125	4005.041	0	0
7952	166.04862	1513.9609278320313	7903.122	0	0
7952	166.04862	1515.0887578125	1873.5315	0	0
7952	166.04862	1515.228586328125	4063.28	0	16
7952	166.04862	1516.230886328125	3293.9915	0	16
7952	166.04862	1516.3629500976563	51.456764	0	0
7952	166.04862	1517.233186328125	1378.4576	0	16
7952	166.04862	1517.2649022460937	5816.588	0	0
7952	166.04862	1517.9701278320313	86.69023	0	0
7952	166.04862	1518.2672022460938	4972.4917	0	0
7952	166.04862	1518.384836328125	7841.9805	0	0
7952	166.04862	1518.9724278320311	19.318052	0	0
7952	166.04862	1518.9754735351562	4450.9272	0	0
7952	166.04862	1519.197336328125	4915.6836	0	0
7952	166.04862	1519.387136328125	5268.0923	0	0
7952	166.04862	1519.9777735351563	5064.3394	0	0
7952	166.04862	1520.199636328125	3902.6306	0	0
7952	166.04862	1520.2718022460938	4613.7	0	0
7952	166.04862	1521.9823735351563	1113.4962	0	0
7952	166.04862	1522.204236328125	729.59296	0	0
7952	166.04862	1522.2764022460938	67.42848	0	0
7952	166.04862	1524.398636328125	17.106094	0	0
7952	166.04862	1525.211136328125	12.520934	0	0
7952	166.04862	1529.2114354492187	2727.4734	0	0
7952	166.04862	1529.6790868164062	3789.4055	0	0
7952	166.04862	1530.2137354492188	12855.602	0	0
7952	166.04862	1530.6813868164063	5024.425	0	0
7952	166.04862	1532.2183354492188	3157.2327	0	0
7952	166.04862	1535.6928868164061	10.427535	0	0
7952	166.04862	1539.689523828125	4552.8716	0	0
7952	166.04862	1540.691823828125	4110.4316	0	0
7952	166.04862	1543.698723828125	2610.7395	0	0
7952	166.04862	1545.7019139648437	3867.6746	0	0
7952	166.04862	1545.703323828125	13.643902	0	0
7952	166.04862	1546.29213359375	3459.4734	0	16
7952	166.04862	1546.4357396484374	6503.2666	0	0
7952	166.04862	1546.7042139648438	12206.564	0	0
7952	166.04862	1547.29443359375	5725.015	0	16
7952	166.04862	1547.4380396484376	6136.9077	0	0
7952	166.04862	1547.4712010742187	5149.0015	0	0
7952	166.04862	1548.2967335937499	3051.2847	0	16
7952	166.04862	1548.4735010742188	5846.373	0	0
7952	166.04862	1549.4426396484375	1032.9701	0	0
7952	166.04862	1551.2990819335937	3146.956	0	0
7952	166.04862	1551.4472396484375	84.34331	0	0
7952	166.04862	1552.3013819335938	3580.358	0	0
7952	166.04862	1555.3082819335937	1559.4354	0	0
7952	166.04862	1587.5965672851562	4667.4116	0	0
7952	166.04862	1588.2547704101562	9318.104	0	0
7952	166.04862	1588.5988672851563	3381.9448	0	0
7952	166.04862	1588.7388295572916	3429.4395	0	16
7952	166.04862	1589.2570704101563	3016.591	0	0
7952	166.04862	1589.7411295572917	6886.144	0	16
7952	166.04862	1590.7434295572916	3309.2842	0	16
7952	166.04862	1591.2616704101563	3258.07	0	0
7952	166.04862	1594.2685704101561	12.52597	0	0
7952	166.04862	1596.9992162109374	2351.4338	0	0
7952	166.04862	1597.0759374023437	6471.8145	0	0
7952	166.04862	1598.0015162109376	2964.6362	0	0
7952	166.04862	1598.0782374023438	6792.597	0	0
7952	166.04862	1601.0756322265624	6749.2886	0	0
7952	166.04862	1602.0779322265626	6383.292	0	0
7952	166.04862	1602.0874374023438	98.0595	0	0
7952	166.04862	1603.0897374023436	23.520916	0	0
7952	166.04862	1604.0255223632812	4272.7886	0	0
7952	166.04862	1605.0278223632813	3477.655	0	0
7952	166.04862	1606.0871322265625	102.263725	0	0
7952	166.04862	1608.0347223632812	723.84534	0	0
7952	166.04862	1612.4682103515624	9441.24	0	0
7952	166.04862	1613.4705103515626	5341.1553	0	0
7952	166.04862	1621.0093373697916	6491.8105	0	16
7952	166.04862	1621.03937734375	4508.3594	0	0
7952	166.04862	1622.0116373697917	5978.475	0	16
7952	166.04862	1622.04167734375	3646.1694	0	0
7952	166.04862	1623.0139373697916	9817.82	0	784
7952	166.04862	1623.1352325520832	3596.0037	0	16
7952	166.04862	1624.1375325520833	6077.4365	0	16
7952	166.04862	1624.2779734375	4790.244	0	16
7952	166.04862	1625.1398325520831	3227.0137	0	16
7952	166.04862	1625.2802734375	6887.0864	0	16
7952	166.04862	1626.0208373697917	108.8798	0	0
7952	166.04862	1626.05087734375	68.35704	0	0
7952	166.04862	1626.1421325520832	652.8571	0	16
7952	166.04862	1626.2825734374999	3408.2004	0	16
7952	166.04862	1628.1467325520832	58.704147	0	0
7952	166.04862	1628.2871734374999	3765.6697	0	0
7952	166.04862	1642.94025625	5097.1895	0	0
7952	166.04862	1643.94255625	4475.15	0	0
7952	166.04862	1646.94945625	9315.035	0	0
7952	166.04862	1647.1276952148437	10120.749	0	0
7952	166.04862	1648.1299952148438	4349.3457	0	0
7952	166.04862	1648.95405625	21.86042	0	0
7952	166.04862	1673.3462010742187	7442.287	0	0
7952	166.04862	1674.3485010742188	4708.5156	0	0
7952	166.04862	1679.3600010742186	24.473164	0	0
7952	166.04862	1700.4657689453124	6769.54	0	0
7952	166.04862	1701.4680689453126	5169.7983	0	0
7952	166.04862	1701.7578221679687	7560.5376	0	0
7952	166.04862	1702.7601221679688	5844.646	0	0
7952	166.04862	1706.4795689453124	27.055628	0	0
7952	166.04862	1709.9561447265623	4789.2905	0	16
7952	166.04862	1710.9584447265624	5702.59	0	16
7952	166.04862	1711.9607447265623	2839.1267	0	16
7952	166.04862	1712.9630447265624	4224.495	0	16
7952	166.04862	1713.0864451171874	5792.603	0	16
7952	166.04862	1713.8377065104166	6034.6797	0	16
7952	166.04862	1714.0887451171875	4786.1665	0	16
7952	166.04862	1714.8400065104167	6421.175	0	16
7952	166.04862	1715.0910451171874	4575.388	0	16
7952	166.04862	1715.8423065104166	4563.3643	0	16
7952	166.04862	1715.9699447265623	28.081509	0	0
7952	166.04862	1716.08918203125	6797.2915	0	16
7952	166.04862	1716.0933451171875	1158.8762	0	16
7952	166.04862	1717.09148203125	5727.1313	0	16
7952	166.04862	1717.0956451171874	576.95764	0	16
7952	166.04862	1764.1536850097655	8344.13	0	16
7952	166.04862	1765.1559850097656	11544.949	0	784
7952	166.04862	1766.1582850097655	4507.227	0	16
7952	166.04862	1767.1605850097656	3745.184	0	16
7952	166.04862	1769.1651850097655	192.90309	0	0
7952	166.04862	1771.1697850097655	11.44945	0	0
7952	166.04862	1772.177143359375	2522.371	0	16
7952	166.04862	1772.2299291015624	6451.3047	0	0
7952	166.04862	1773.179443359375	4977.6406	0	16
7952	166.04862	1773.2322291015626	8392.479	0	0
7952	166.04862	1774.1817433593749	9550.835	0	784
7952	166.04862	1777.1838475585937	7669.651	0	0
7952	166.04862	1777.188643359375	88.11546	0	0
7952	166.04862	1777.8803904296874	4507.729	0	16
7952	166.04862	1778.1861475585938	9149.073	0	0
7952	166.04862	1778.1909433593748	22.717798	0	0
7952	166.04862	1778.8826904296875	6395.9653	0	784
7952	166.04862	1779.8849904296874	3627.9814	0	16
7952	166.04862	1781.1930475585937	577.92975	0	0
7952	166.04862	1786.9056493164062	8191.2334	0	0
7952	166.04862	1787.9079493164063	3440.7212	0	0
7952	166.04862	1790.9148493164062	5568.658	0	0
7952	166.04862	1791.9171493164063	141.33643	0	0
7952	166.04862	1822.1754857421874	7135.973	0	0
7952	166.04862	1823.1777857421876	1768.801	0	0
7952	166.04862	1829.1342624348956	5502.79	0	0
7952	166.04862	1830.1365624348957	3241.5613	0	0
7952	166.04862	1832.1411624348957	3451.905	0	0
7952	166.04862	1841.499141729375	1102.5768	0	0
7952	166.04862	1842.501441729375	896.5767	0	0
7952	166.04862	1845.2678319335937	4133.277	0	0
7952	166.04862	1846.2701319335938	6722.4277	0	0
7952	166.04862	1846.3725779296874	5263.3213	0	16
7952	166.04862	1847.3748779296875	3672.8206	0	16
7952	166.04862	1848.306758916875	1388.0256	0	0
7952	166.04862	1848.3771779296874	6690.6064	0	16
7952	166.04862	1849.309058916875	1252.9515	0	0
7952	166.04862	1849.78112415125	2300.6406	0	0
7952	166.04862	1850.3817779296874	5728.4897	0	0
7952	166.04862	1850.78342415125	1973.9252	0	0
7952	166.04862	1853.8660240535937	2704.1963	0	0
7952	166.04862	1854.5059799316405	9309.856	0	16
7952	166.04862	1854.8683240535938	2456.5718	0	0
7952	166.04862	1855.5082799316406	9650.295	0	784
7952	166.04862	1856.2595980770311	4772.2764	1	48
7952	166.04862	1856.5105799316405	8391.162	0	16
7952	166.04862	1856.8623143554687	4439.426	0	0
7952	166.04862	1857.2618980770312	3131.5273	1	48
7952	166.04862	1857.5128799316406	6788.2534	0	16
7952	166.04862	1857.8646143554688	3641.601	0	0
7952	166.04862	1858.264198077031	4887.895	1	48
7952	166.04862	1859.2664980770312	1410.3633	0	16
7952	166.04862	1861.5220799316405	15.820676	0	0
7952	166.04862	1861.59406484375	3399.7195	0	0
7952	166.04862	1862.59636484375	8457.631	0	0
7952	166.04862	1862.7783460937499	3707.7854	0	0
7952	166.04862	1863.371479296875	6863.8765	0	784
7952	166.04862	1863.78064609375	4997.8574	0	0
7952	166.04862	1864.373779296875	6823.579	0	16
7952	166.04862	1865.3760792968749	5528.0225	0	16
7952	166.04862	1865.78524609375	1055.097	0	0
7952	166.04862	1866.7875460937498	4426.979	0	0
7952	166.04862	1867.5336700520832	8609.091	0	784
7952	166.04862	1867.60786484375	36.669277	0	0
7952	166.04862	1868.5359700520833	4037.913	0	16
7952	166.04862	1869.5382700520831	8264.382	0	16
7952	166.04862	1871.5428700520831	4830.848	0	0
7952	166.04862	1873.547470052083	52.81193	0	0
7952	166.04862	1881.9140411458332	5724.8486	0	16
7952	166.04862	1882.9163411458333	2956.8818	0	16
7952	166.04862	1883.9186411458331	10596.929	0	784
7952	166.04862	1888.9314972005207	3594.7795	0	16
7952	166.04862	1889.9337972005208	10724.051	0	16
7952	166.04862	1890.9360972005206	7272.115	0	16
7952	166.04862	1892.9406972005206	719.43115	0	0
7952	166.04862	1900.2852633602342	4112.9155	1	48
7952	166.04862	1901.2875633602343	9782.05	1	48
7952	166.04862	1902.2898633602342	1636.7944	1	48
7952	166.04862	1903.2921633602343	1399.9618	1	48
7952	166.04862	1929.8687530598957	3361.3853	0	16
7952	166.04862	1930.8710530598958	3577.977	0	16
7952	166.04862	1931.8733530598956	3611.989	0	16
7952	166.04862	1933.8779530598956	2977.4539	0	0
7952	166.04862	1985.1684832658332	1575.6678	0	16
7952	166.04862	1986.1707832658333	1020.30536	0	16
7952	166.04862	1987.1730832658332	1174.3307	0	16
7952	166.04862	1996.667021191406	4889.197	0	0
7952	166.04862	1998.671621191406	2907.092	0	0
7952	166.04862	1999.6739211914062	6221.792	0	0
7952	166.04862	2042.2824562476042	3018.78	0	784
7952	166.04862	2043.2847562476043	1346.8197	0	16
7952	166.04862	2044.2870562476041	985.76416	0	16
7952	166.04862	2177.117620635625	3411.8853	0	784
7952	166.04862	2178.119920635625	1370.2495	0	16
7952	166.04862	2179.122220635625	1588.3127	0	16
7952	166.04862	2386.3201759741664	2512.4265	0	16
7952	166.04862	2387.3224759741665	1575.122	0	16
7952	166.04862	2388.3247759741666	1669.1934	0	16
7952	166.04862	2391.3316759741665	1219.1593	0	0
7952	166.04862	2394.3493914689584	5034.157	0	784
7952	166.04862	2395.3516914689585	1394.5493	0	16
7952	166.04862	2396.3539914689586	1286.3098	0	16
7952	166.04862	2400.3631914689586	27.250252	0	0
7952	166.04862	2409.9690203752084	2108.7517	0	16
7952	166.04862	2410.9713203752085	1993.3254	0	16
7952	166.04862	2411.9736203752086	2241.1704	0	16
7952	166.04862	2414.9805203752085	3180.1074	0	0
7952	166.04862	2415.9828203752086	49.905506	0	0
7952	166.04862	2499.2177996720834	1569.5453	0	16
7952	166.04862	2500.2200996720835	1843.2295	0	16
7952	166.04862	2500.7070574845834	1074.8746	0	16
7952	166.04862	2501.2223996720836	1460.77	0	16
7952	166.04862	2501.7093574845835	436.2944	0	16
7952	166.04862	2502.7116574845836	1987.6954	0	16
7952	166.04862	2563.8795021460414	2329.1191	0	16
7952	166.04862	2564.8818021460415	4321.1675	0	784
7952	166.04862	2565.8841021460416	2191.936	0	16
7952	166.04862	2568.8910021460415	307.67883	0	16
7952	166.04862	2569.8933021460416	74.30065	0	16
7952	166.04862	2570.8956021460413	22.042036	0	16
7952	166.04862	2572.5148374325	2246.015	0	16
7952	166.04862	2573.5171374325	1901.2688	0	16
7952	166.04862	2573.5848544246874	1737.7097	0	16
7952	166.04862	2574.5194374325	1691.3793	0	16
7952	166.04862	2574.5871544246875	3944.7563	0	16
7952	166.04862	2575.5894544246876	1459.3593	0	16
7952	166.04862	2576.591754424687	1028.6421	0	16
7952	166.04862	2577.5263374325	151.12308	0	0
7952	166.04862	2604.77784758875	3911.4275	0	16
7952	166.04862	2605.78014758875	4142.5327	0	784
7952	166.04862	2606.78244758875	1766.7397	0	16
7952	166.04862	2607.7847475887497	1935.3501	0	16
7952	166.04862	2622.5112813778123	1451.8494	0	16
7952	166.04862	2623.5135813778124	1902.763	0	16
7952	166.04862	2624.5158813778125	4370.8115	0	784
7952	166.04862	2626.5204813778123	1785.183	0	0
7952	166.04862	2633.0876973934373	609.96814	0	16
7952	166.04862	2634.0899973934374	2113.5793	0	16
7952	166.04862	2635.0922973934375	1546.8865	0	16
7952	166.04862	2637.0968973934373	4732.4155	0	0
7952	166.04862	2639.1014973934375	86.146996	0	0
7952	166.04862	2640.103797393437	13.33535	0	0
7952	166.04862	2703.4881447241664	1810.8798	0	16
7952	166.04862	2703.6241610653124	2358.4521	0	16
7952	166.04862	2704.4904447241665	6284.412	0	784
7952	166.04862	2704.6264610653125	2525.7327	0	16
7952	166.04862	2705.4927447241666	1449.1658	0	16
7952	166.04862	2705.6287610653126	1960.2751	0	16
7952	166.04862	2706.631061065312	2328.066	0	16
7952	166.04862	2709.5019447241666	2238.0874	0	0
7952	166.04862	2723.820745635625	2342.702	0	16
7952	166.04862	2724.823045635625	1595.8231	0	16
7952	166.04862	2725.825345635625	2635.9868	0	784
7952	166.04862	2726.827645635625	1784.515	0	16
7952	166.04862	2729.834545635625	2691.4937	0	0
7952	166.04862	2730.8368456356247	25.49053	0	0
7952	166.04862	2780.2987595329687	864.6544	0	16
7952	166.04862	2781.301059532969	1709.4792	0	16
7952	166.04862	2782.303359532969	1622.9082	0	16
7952	166.04862	2819.6958270158334	1535.5437	0	16
7952	166.04862	2820.6981270158335	4175.2144	0	16
7952	166.04862	2821.7004270158336	1619.718	0	16
7952	166.04862	2824.7073270158335	1194.0414	0	0
7952	166.04862	2824.7874911434374	1383.8707	0	16
7952	166.04862	2825.7096270158336	3036.4639	0	0
7952	166.04862	2825.7897911434375	1800.5393	0	16
7952	166.04862	2826.7920911434376	3112.3787	0	16
7952	166.04862	2827.794391143437	1477.184	0	16
7952	166.04862	2829.7989911434374	231.23152	0	16
7952	166.04862	2830.8012911434375	175.3985	0	16
7952	166.04862	2831.803591143437	28.286858	0	16
7952	166.04862	2871.353775323125	1378.5747	0	16
7952	166.04862	2872.356075323125	3256.3823	0	16
7952	166.04862	2873.358375323125	1478.2201	0	16
7952	166.04862	2874.3606753231247	2923.5195	0	16
7952	166.04862	2884.893987823125	3063.5276	0	784
7952	166.04862	2885.896287823125	1929.791	0	16
7952	166.04862	2886.898587823125	2620.413	0	16
7952	166.04862	2895.06024758875	1234.8324	0	16
7952	166.04862	2896.06254758875	1933.3218	0	16
7952	166.04862	2896.1217196590624	1651.2974	0	16
7952	166.04862	2897.06484758875	973.0553	0	16
7952	166.04862	2897.1240196590625	2480.8262	0	16
7952	166.04862	2898.06714758875	2166.4875	0	16
7952	166.04862	2898.1263196590626	1801.9254	0	16
7952	166.04862	2899.128619659062	1310.3401	0	16
7952	166.04862	2900.07174758875	240.38272	0	0
7952	166.04862	2906.4927833960414	1744.472	0	16
7952	166.04862	2906.908147979375	2187.6843	0	16
7952	166.04862	2907.4950833960415	2967.6804	0	16
7952	166.04862	2907.910447979375	1414.0691	0	16
7952	166.04862	2908.4973833960416	2277.2627	0	16
7952	166.04862	2908.912747979375	1708.872	0	16
7952	166.04862	2914.414540655156	2896.5205	0	16
7952	166.04862	2915.416840655156	2093.9875	0	16
7952	166.04862	2916.4191406551563	2793.2727	0	16
7952	166.04862	2918.423740655156	1851.8152	0	0
7952	166.04862	2919.426040655156	3875.2688	0	0
7952	166.04862	2921.430640655156	42.300133	0	0
7952	166.04862	2922.432940655156	12.823047	0	0
7952	166.04862	2967.108475030156	1685.122	0	16
7952	166.04862	2968.110775030156	609.627	0	16
7952	166.04862	2969.1130750301563	905.74365	0	16
7952	166.04862	2970.115375030156	486.72223	0	16
7952	166.04862	2973.1222750301563	5684.239	0	0
7952	166.04862	3012.39130227625	1457.571	0	16
7952	166.04862	3013.39360227625	1619.9551	0	16
7952	166.04862	3014.097254229375	1851.7081	0	16
7952	166.04862	3014.39590227625	3814.6785	0	784
7952	166.04862	3015.099554229375	3076.7761	0	16
7952	166.04862	3016.101854229375	3071.6064	0	16
7952	166.04862	3017.1041542293747	2025.7955	0	16
7952	166.04862	3018.106454229375	1236.7014	0	16
7952	166.04862	3019.4074022762497	33.750732	0	0
7952	166.04862	3020.111054229375	1923.5579	0	0
7952	166.04862	3020.266347295781	2100.3967	0	16
7952	166.04862	3021.268647295781	3430.1418	0	16
7952	166.04862	3022.1156542293747	19.260427	0	0
7952	166.04862	3022.2709472957813	4323.6523	0	16
7952	166.04862	3024.275547295781	2149.6853	0	16
7952	166.04862	3024.2801369116664	3503.635	0	16
7952	166.04862	3025.277847295781	486.8174	0	16
7952	166.04862	3025.2824369116665	3809.906	0	16
7952	166.04862	3026.2801472957813	188.09415	0	16
7952	166.04862	3026.2847369116666	1310.388	0	16
7952	166.04862	3029.5659442033334	2329.418	0	16
7952	166.04862	3030.5682442033335	2260.8865	0	16
7952	166.04862	3030.835220635625	1165.4769	0	16
7952	166.04862	3031.5705442033336	2932.7036	0	16
7952	166.04862	3031.837520635625	2188.934	0	16
7952	166.04862	3031.99384133875	1000.37555	0	16
7952	166.04862	3032.839820635625	1497.8718	0	16
7952	166.04862	3032.99614133875	1418.6381	0	16
7952	166.04862	3033.8421206356247	3878.6216	0	16
7952	166.04862	3033.99844133875	1541.5939	0	16
7952	166.04862	3034.5774442033335	3171.781	0	0
7952	166.04862	3035.5797442033336	132.42548	0	0
7952	166.04862	3035.846720635625	541.8946	0	0
7952	166.04862	3036.849020635625	1792.3812	0	0
7952	166.04862	3037.8513206356247	36.923294	0	0
7952	166.04862	3039.0099413387497	24.907692	0	0
7952	166.04862	3055.823415166875	3024.9966	0	16
7952	166.04862	3056.825715166875	2383.7927	0	16
7952	166.04862	3057.828015166875	6156.718	0	784
7952	166.04862	3059.832615166875	2649.0132	0	0
7952	166.04862	3062.6971290991664	1307.4633	0	16
7952	166.04862	3063.6994290991665	2545.6685	0	16
7952	166.04862	3063.8418151668748	31.234238	0	0
7952	166.04862	3064.7017290991666	3640.7705	0	16
7952	166.04862	3067.0440829403124	1707.3219	0	16
7952	166.04862	3068.0463829403125	3318.082	0	16
7952	166.04862	3068.7109290991666	141.46025	0	0
7952	166.04862	3069.0486829403126	3441.3542	0	16
7952	166.04862	3069.7132290991663	49.17648	0	0
7952	166.04862	3070.050982940312	1790.673	0	16
7952	166.04862	3084.6580966121874	1618.8822	0	16
7952	166.04862	3085.6603966121875	1309.18	0	16
7952	166.04862	3086.6626966121876	1146.0339	0	16
7952	166.04862	3087.664996612187	1247.8967	0	16
7952	166.04862	3105.2934115535936	2700.2134	0	16
7952	166.04862	3106.2957115535937	2220.0117	0	16
7952	166.04862	3107.298011553594	4961.407	0	784
7952	166.04862	3108.3003115535935	467.57706	0	0
7952	166.04862	3111.307211553594	4193.611	0	0
7952	166.04862	3112.3095115535934	69.1528	0	0
7952	166.04862	3115.5027931616664	2512.8977	0	16
7952	166.04862	3116.5050931616665	1949.0588	0	16
7952	166.04862	3117.5073931616666	2985.3103	0	784
7952	166.04862	3120.2940529272914	1660.0863	0	16
7952	166.04862	3121.2963529272915	2340.978	0	16
7952	166.04862	3122.2986529272916	3871.0876	0	784
7952	166.04862	3123.7901466772914	1500.058	0	16
7952	166.04862	3124.7924466772915	3244.083	0	16
7952	166.04862	3125.7947466772916	2346.1423	0	16
7952	166.04862	3129.8039466772916	1655.2592	0	0
7952	166.04862	3131.8085466772914	17.929762	0	0
7952	166.04862	3162.0280647762497	3401.0361	0	16
7952	166.04862	3163.03036477625	4487.0293	0	16
7952	166.04862	3164.03266477625	4870.2437	0	16
7952	166.04862	3165.0349647762496	2686.3672	0	16
7952	166.04862	3166.0372647762497	2876.8706	0	16
7952	166.04862	3168.04186477625	309.5093	0	0
7952	166.04862	3170.0464647762496	35.76059	0	0
7952	166.04862	3171.6823992814584	1688.3473	0	16
7952	166.04862	3172.6846992814585	1682.3845	0	16
7952	166.04862	3173.6869992814586	2276.5261	0	16
7952	166.04862	3174.6892992814583	2995.8389	0	16
7952	166.04862	3175.2511655575	2023.7761	0	16
7952	166.04862	3176.2534655575	1380.5125	0	16
7952	166.04862	3176.6938992814585	765.12396	0	16
7952	166.04862	3176.7042391903124	2675.4766	0	16
7952	166.04862	3177.2557655575	3288.0994	0	784
7952	166.04862	3177.6961992814586	116.61224	0	16
7952	166.04862	3177.7065391903125	1477.8998	0	16
7952	166.04862	3178.698499281458	41.810673	0	16
7952	166.04862	3178.7088391903126	1903.5719	0	16
7952	166.04862	3179.711139190312	1131.2598	0	16
7952	166.04862	3181.2488055314584	1711.7472	0	16
7952	166.04862	3181.2649655575	232.47934	0	0
7952	166.04862	3182.2511055314585	4420.099	0	16
7952	166.04862	3182.2672655574997	83.35418	0	0
7952	166.04862	3183.2534055314586	1886.8275	0	16
7952	166.04862	3184.2557055314583	1803.149	0	16
7952	166.04862	3186.2603055314585	1725.1361	0	0
7952	166.04862	3189.2672055314583	22.860376	0	0
7952	166.04862	3189.652420342656	3217.419	0	16
7952	166.04862	3190.654720342656	2738.911	0	16
7952	166.04862	3191.6570203426563	1879.851	0	16
7952	166.04862	3192.659320342656	2841.658	0	16
7952	166.04862	3196.668520342656	59.10854	0	0
7952	166.04862	3202.287857354375	1658.5977	0	16
7952	166.04862	3203.290157354375	3191.2725	0	16
7952	166.04862	3204.292457354375	1442.9962	0	16
7952	166.04862	3205.2947573543747	3272.1624	0	16
7952	166.04862	3231.6192782528124	2065.235	0	16
7952	166.04862	3232.6215782528125	3850.4292	0	16
7952	166.04862	3233.6238782528126	2381.6497	0	16
7952	166.04862	3234.626178252812	3084.8174	0	16
7952	166.04862	3237.6330782528125	1703.8007	0	0
7952	166.04862	3240.4610451147914	1582.992	0	16
7952	166.04862	3241.4633451147915	2770.4392	0	16
7952	166.04862	3242.4656451147916	2677.6042	0	16
7952	166.04862	3243.4679451147913	1765.5935	0	16
7952	166.04862	3247.4771451147913	73.55299	0	0
7952	166.04862	3248.4794451147914	24.205397	0	0
7952	166.04862	3260.3937399040624	1523.4526	1	48
7952	166.04862	3261.3960399040625	2786.7214	12013	112
7952	166.04862	3262.3983399040626	2839.9678	12013	112
7952	166.04862	3263.4006399040627	2241.7341	0	16
7952	166.04862	3266.407539904062	696.7219	0	0
7952	166.04862	3271.8691561825	1449.5133	0	16
7952	166.04862	3272.8714561825	4412.078	0	784
7952	166.04862	3273.1326192684373	1137.4111	0	16
7952	166.04862	3273.8737561825	3664.7695	0	16
7952	166.04862	3274.1349192684374	2248.322	0	16
7952	166.04862	3274.8760561824997	2700.3271	0	16
7952	166.04862	3275.1372192684375	1702.3558	0	16
7952	166.04862	3277.1418192684373	776.8523	0	16
7952	166.04862	3277.145497686406	1286.3068	0	16
7952	166.04862	3278.1441192684374	368.13733	0	16
7952	166.04862	3278.147797686406	1800.6998	0	16
7952	166.04862	3279.1464192684375	151.54181	0	16
7952	166.04862	3279.1500976864063	2213.1938	0	16
7952	166.04862	3281.1510192684373	18.35193	0	0
7952	166.04862	3281.154697686406	1351.6833	0	0
7952	166.04862	3282.156997686406	2180.6445	0	0
7952	166.04862	3283.913519073125	1457.5588	0	16
7952	166.04862	3283.9605843074996	1876.008	0	16
7952	166.04862	3284.915819073125	1986.2944	0	16
7952	166.04862	3284.9628843074997	3517.4683	0	784
7952	166.04862	3285.918119073125	714.2138	0	16
7952	166.04862	3285.9651843075	2452.0156	0	16
7952	166.04862	3286.9674843074995	1157.8175	0	16
7952	166.04862	3287.9697843074996	2024.3906	0	16
7952	166.04862	3290.9296190731247	37.52196	0	0
7952	166.04862	3350.5676531877084	2961.9414	0	16
7952	166.04862	3351.5699531877085	5219.5063	0	784
7952	166.04862	3352.5722531877086	1629.3507	0	16
7952	166.04862	3358.5860531877083	28.93387	0	0
7952	166.04862	3424.4482748161718	4308.656	10329	112
7952	166.04862	3425.450574816172	2813.7737	10329	112
7952	166.04862	3426.452874816172	2382.786	0	48
7952	166.04862	3427.455174816172	1809.7407	0	16
7952	166.04862	3429.2831576473436	2049.441	0	16
7952	166.04862	3430.2854576473437	1579.0743	0	16
7952	166.04862	3431.2877576473434	2696.2236	0	16
7952	166.04862	3432.2900576473435	3409.5164	0	784
7952	166.04862	3434.2946576473437	6998.27	0	0
7952	166.04862	3435.3189621696874	755.1501	0	16
7952	166.04862	3436.3212621696875	967.32544	0	16
7952	166.04862	3437.3235621696876	909.7871	0	16
7952	166.04862	3438.2481613884374	1564.8348	0	16
7952	166.04862	3439.2504613884375	2211.7249	0	784
7952	166.04862	3440.2527613884376	1860.4547	0	16
7952	166.04862	3444.261961388437	126.23837	0	0
7952	166.04862	3448.427868224375	2712.244	9236	112
7952	166.04862	3449.430168224375	7752.6787	9236	112
7952	166.04862	3450.432468224375	8170.175	9236	112
7952	166.04862	3451.434768224375	8067.218	9236	112
7952	166.04862	3452.4370682243743	3676.584	9236	112
7952	166.04862	3454.4416682243746	1548.9086	0	0
7952	166.04862	3456.4406150692184	38.856018	0	0
7952	166.04862	3488.43964212	1746.3588	0	16
7952	166.04862	3489.44194212	1283.8691	0	16
7952	166.04862	3490.4442421199997	4212.291	0	16
7952	166.04862	3495.5589961540627	1008.4728	0	16
7952	166.04862	3496.561296154063	984.7955	0	16
7952	166.04862	3497.563596154063	1323.3429	0	16
7952	166.04862	3498.565896154063	1468.078	1	48
7952	166.04862	3499.568196154062	1256.4618	1	48
7952	166.04862	3502.5750961540625	1572.4443	0	0
7952	166.04862	3526.473278380625	795.1067	0	16
7952	166.04862	3527.475578380625	1697.5098	0	16
7952	166.04862	3528.477878380625	1712.5161	0	16
7952	166.04862	3529.480178380625	3059.1155	0	784
7952	166.04862	3530.4824783806243	793.87384	0	16
7952	166.04862	3532.4870783806246	825.30804	0	0
7952	166.04862	3549.1183530575	3497.833	0	784
7952	166.04862	3549.696037365	1497.3903	0	16
7952	166.04862	3550.1206530575	926.8364	0	16
7952	166.04862	3550.698337365	1437.1299	0	16
7952	166.04862	3551.1229530574997	2906.3193	0	16
7952	166.04862	3551.700637365	2545.1785	0	16
7952	166.04862	3554.1298530575	438.8535	0	0
7952	166.04862	3555.7098373649997	1022.46094	0	0
7952	166.04862	3562.5924752067967	1025.5756	0	16
7952	166.04862	3563.594775206797	1169.1515	0	16
7952	166.04862	3564.597075206797	948.4114	0	16
7952	166.04862	3566.6016752067962	411.58954	0	16
7952	166.04862	3566.6019211540624	2388.1067	0	16
7952	166.04862	3567.6039752067963	113.11739	0	16
7952	166.04862	3567.6042211540625	708.16296	0	16
7952	166.04862	3568.6062752067965	76.353165	0	16
7952	166.04862	3568.6065211540626	2099.5906	0	16
7952	166.04862	3569.29837727625	2431.017	0	16
7952	166.04862	3570.30067727625	1861.8676	0	16
7952	166.04862	3571.30297727625	3357.8113	0	784
7952	166.04862	3571.8536301384374	941.8332	0	16
7952	166.04862	3572.30527727625	2153.5046	0	16
7952	166.04862	3572.8559301384375	701.2962	0	16
7952	166.04862	3573.30757727625	2056.8086	0	16
7952	166.04862	3573.8582301384376	1356.9406	0	16
7952	166.04862	3575.31217727625	2509.4614	0	0
7952	166.04862	3584.7927170525	1222.3231	0	16
7952	166.04862	3585.7950170525	2051.8472	0	16
7952	166.04862	3586.7973170525	1316.858	0	16
7952	166.04862	3587.7996170524993	1225.2202	0	16
7952	166.04862	3591.8088170524998	19.0398	0	0
7952	166.04862	3593.5136981095834	2513.6602	0	16
7952	166.04862	3594.5159981095835	2254.2803	0	16
7952	166.04862	3595.518298109583	5227.143	0	784
7952	166.04862	3606.1429367790624	1181.4329	0	16
7952	166.04862	3607.1452367790625	1834.4725	0	784
7952	166.04862	3608.1475367790626	1148.8508	0	16
7952	166.04862	3610.316104513437	1169.9392	0	16
7952	166.04862	3611.318404513437	1131.3818	0	16
7952	166.04862	3612.3207045134372	1527.0516	0	16
7952	166.04862	3613.3230045134374	956.8601	0	16
7952	166.04862	3613.3465431616664	2489.6814	0	16
7952	166.04862	3613.4587326775	814.9862	0	16
7952	166.04862	3614.3488431616665	2517.2778	0	16
7952	166.04862	3614.4610326775	671.55493	0	16
7952	166.04862	3615.351143161666	4178.749	0	784
7952	166.04862	3615.4633326775	2518.7146	0	16
7952	166.04862	3617.4679326775	177.25616	0	0
7952	166.04862	3618.4702326775	780.47974	0	0
7952	166.04862	3619.360343161666	2541.556	0	0
7952	166.04862	3620.3626431616663	36.887497	0	0
7952	166.04862	3621.3649431616664	11.840779	0	0
7952	166.04862	3629.3084641228124	1167.156	0	16
7952	166.04862	3630.3107641228125	1077.9617	0	16
7952	166.04862	3631.3130641228126	399.8886	0	16
7952	166.04862	3636.3245641228123	11.931581	0	0
7952	166.04862	3639.1331711540624	1586.2543	0	16
7952	166.04862	3640.1354711540625	1258.2136	0	16
7952	166.04862	3641.1377711540626	1102.0873	0	16
7952	166.04862	3646.1492711540623	18.262287	0	0
7952	166.04862	3666.695972551406	709.82837	1	48
7952	166.04862	3667.6982725514063	1240.5874	1	48
7952	166.04862	3668.700572551406	646.18823	1	48
7952	166.04862	3669.702872551406	552.7548	0	16
7952	166.04862	3677.424749541875	2039.0724	0	16
7952	166.04862	3678.427049541875	4377.0874	0	784
7952	166.04862	3679.4293495418747	2984.9058	0	16
7952	166.04862	3705.9450608025	1486.0996	0	16
7952	166.04862	3706.9473608025	1497.3153	0	16
7952	166.04862	3707.9496608025	1408.8698	0	16
7952	166.04862	3711.9588608024997	132.27974	0	0
7952	166.04862	3712.9611608024998	21.99868	0	0
7952	166.04862	3729.075628448125	1601.4019	0	16
7952	166.04862	3730.077928448125	4319.753	0	784
7952	166.04862	3731.0802284481247	2050.265	0	16
7952	166.04862	3736.0917284481247	42.51632	0	0
7952	166.04862	3741.6656418571874	1142.5455	0	16
7952	166.04862	3742.6679418571875	1662.4308	0	16
7952	166.04862	3743.6702418571876	1059.3558	0	16
7952	166.04862	3768.911565948125	2122.0535	0	16
7952	166.04862	3769.913865948125	1963.0765	0	16
7952	166.04862	3770.9161659481247	1833.2781	0	16
7952	166.04862	3774.3502052710414	2364.5002	0	16
7952	166.04862	3775.3525052710415	2900.204	0	16
7952	166.04862	3776.354805271041	3167.988	0	784
7952	166.04862	3779.608879161875	969.7793	0	16
7952	166.04862	3780.364005271041	1946.5985	0	0
7952	166.04862	3780.611179161875	1767.9581	0	16
7952	166.04862	3781.613479161875	2903.771	0	784
7952	166.04862	3786.6249791618748	21.626179	0	0
7952	166.04862	3793.3139910783334	2673.9023	0	16
7952	166.04862	3794.3162910783335	1858.2279	0	16
7952	166.04862	3795.318591078333	742.29114	0	16
7952	166.04862	3799.327791078333	4959.1997	0	0
7952	166.04862	3800.330091078333	28.636482	0	0
7952	166.04862	3809.2058785271092	901.50104	0	16
7952	166.04862	3810.2081785271093	927.7879	0	16
7952	166.04862	3811.2104785271094	859.78955	0	16
7952	166.04862	3813.2150785271087	748.70074	0	0
7952	166.04862	3815.219678527109	87.485535	0	0
7952	166.04862	3816.1635201286717	720.00916	0	16
7952	166.04862	3816.8084641228124	1635.6637	0	16
7952	166.04862	3817.165820128672	716.5421	0	16
7952	166.04862	3817.8107641228125	1823.8182	0	784
7952	166.04862	3818.168120128672	934.93823	0	16
7952	166.04862	3818.8130641228126	1027.3655	0	16
7952	166.04862	3820.1727201286712	683.77527	0	0
7952	166.04862	3821.819964122812	1261.9065	0	0
7952	166.04862	3836.522106505625	4914.4014	8041	112
7952	166.04862	3837.524406505625	8109.1973	8041	112
7952	166.04862	3838.526706505625	10294.733	8041	112
7952	166.04862	3839.529006505625	8632.488	8041	112
7952	166.04862	3840.3612740349217	1686.5704	0	16
7952	166.04862	3840.5313065056243	3987.298	8041	112
7952	166.04862	3841.363574034922	1040.7313	0	16
7952	166.04862	3842.365874034922	1459.3224	0	16
7952	166.04862	3842.5359065056246	1421.7573	0	0
7952	166.04862	3844.3704740349212	2491.3547	0	0
7952	166.04862	3846.5451065056245	18.549976	0	0
7952	166.04862	3852.8201828728124	1393.8707	0	16
7952	166.04862	3853.8224828728125	1159.9645	0	16
7952	166.04862	3854.8247828728126	1004.14685	0	16
7952	166.04862	3858.833982872812	1245.1735	0	0
7952	166.04862	3859.1194453728126	146.19728	0	0
7952	166.04862	3861.124045372813	683.9695	0	16
7952	166.04862	3862.126345372813	796.06354	0	16
7952	166.04862	3863.1286453728126	1539.8698	0	16
7952	166.04862	3866.2438889275	862.6043	0	16
7952	166.04862	3867.137845372813	15.714678	0	0
7952	166.04862	3867.2461889275	1934.5493	0	16
7952	166.04862	3868.2484889275	1269.1609	0	16
7952	166.04862	3907.6442795525	1278.319	0	16
7952	166.04862	3908.6465795525	1455.4191	0	16
7952	166.04862	3909.6488795525	1182.794	0	16
7952	166.04862	3914.6603795524998	28.818178	0	0
7952	166.04862	3916.17460057875	949.69684	0	16
7952	166.04862	3917.17690057875	884.3722	0	16
7952	166.04862	3918.1792005787497	1462.0403	0	16
7952	166.04862	3955.5617262297915	672.74084	0	16
7952	166.04862	3956.5640262297916	632.8934	0	16
7952	166.04862	3957.5663262297912	517.6047	0	16
7952	166.04862	3997.5446798454686	1221.5509	0	16
7952	166.04862	3998.5469798454687	1070.2217	0	16
7952	166.04862	3999.549279845469	1720.0702	0	16
7952	166.04862	4000.551579845469	1969.4141	0	784
7952	166.04862	4003.5584798454684	1319.6167	0	0
7952	166.04862	4010.3226082634374	1384.6104	0	16
7952	166.04862	4011.3249082634375	1486.2203	0	784
7952	166.04862	4012.3272082634376	1275.5298	0	16
7952	166.04862	4014.331808263437	1325.2983	0	0
7952	166.04862	4137.09301002125	2186.0645	0	16
7952	166.04862	4138.09531002125	1078.8988	0	16
7952	166.04862	4138.862631310312	6079.4644	6508	112
7952	166.04862	4139.09761002125	1357.8876	0	16
7952	166.04862	4139.864931310312	16974.148	6508	112
7952	166.04862	4140.099910021249	1308.5817	0	16
7952	166.04862	4140.707251818125	257.8455	0	16
7952	166.04862	4140.8672313103125	20379.555	6508	112
7952	166.04862	4141.709551818125	1326.3217	0	16
7952	166.04862	4141.869531310313	10370.54	6508	112
7952	166.04862	4142.059485704844	3372.6582	0	16
7952	166.04862	4142.564810568125	1940.2324	0	16
7952	166.04862	4142.711851818125	2196.2935	0	16
7952	166.04862	4142.871831310312	7893.2905	6508	112
7952	166.04862	4143.061785704844	839.77203	0	16
7952	166.04862	4143.567110568125	1166.4088	0	16
7952	166.04862	4143.874131310312	4598.731	6508	112
7952	166.04862	4144.064085704844	1318.1726	0	16
7952	166.04862	4144.10911002125	34.82918	0	0
7952	166.04862	4144.569410568125	965.4362	0	16
7952	166.04862	4144.716451818124	3089.738	0	0
7952	166.04862	4145.571710568125	1594.828	0	16
7952	166.04862	4145.878731310312	995.45557	0	0
7952	166.04862	4146.068685704843	1272.0956	0	0
7952	166.04862	4147.576310568124	1150.9293	0	0
7952	166.04862	4147.723351818125	38.143368	0	0
7952	166.04862	4147.7362997185155	2148.805	0	16
7952	166.04862	4147.883331310312	130.21469	0	0
7952	166.04862	4148.073285704843	859.2703	0	0
7952	166.04862	4148.738599718516	816.5615	0	16
7952	166.04862	4149.740899718516	975.044	0	16
7952	166.04862	4149.887931310312	12.816796	0	0
7952	166.04862	4150.0778857048435	10.361286	0	0
7952	166.04862	4150.743199718515	1959.8053	0	16
7952	166.04862	4152.782233507578	1302.7426	0	16
7952	166.04862	4153.784533507578	1313.9869	0	16
7952	166.04862	4154.786833507578	1323.0002	0	16
7952	166.04862	4156.7914335075775	972.64667	0	0
7952	166.04862	4157.793733507578	200.18544	0	0
7952	166.04862	4178.190539122812	1022.97235	0	16
7952	166.04862	4179.192839122812	1737.188	0	16
7952	166.04862	4180.195139122812	1436.8749	0	16
7952	166.04862	4181.197439122812	2017.141	0	16
7952	166.04862	4182.199739122812	2020.993	0	784
7952	166.04862	4184.204339122813	1993.9805	0	0
7952	166.04862	4185.206639122813	117.968094	0	0
7952	166.04862	4194.830390245859	945.0456	0	16
7952	166.04862	4195.832690245859	872.9349	0	16
7952	166.04862	4196.834990245859	986.9069	0	16
7952	166.04862	4198.839590245859	1339.199	0	0
7952	166.04862	4291.668815685312	1191.3658	0	16
7952	166.04862	4292.6711156853125	1957.4302	0	16
7952	166.04862	4293.673415685313	879.08105	0	16
7952	166.04862	4294.675715685312	1384.3452	0	16
7952	166.04862	4296.680315685312	690.61395	0	0
7952	166.04862	4348.598055089609	2322.724	0	16
7952	166.04862	4349.600355089609	2941.2869	0	16
7952	166.04862	4350.6026550896095	2787.5671	0	16
7952	166.04862	4351.604955089609	2491.0906	0	16
7952	166.04862	4353.609555089609	797.2057	0	0
7952	166.04862	4356.616455089609	35.413105	0	0
7952	166.04862	4373.463319982187	1087.8649	0	16
7952	166.04862	4374.4656199821875	1493.0518	0	16
7952	166.04862	4374.901359630625	1308.0256	0	16
7952	166.04862	4375.467919982188	1578.2236	0	16
7952	166.04862	4375.903659630625	1672.9531	0	16
7952	166.04862	4376.470219982187	1180.0941	0	16
7952	166.04862	4376.905959630625	1159.9172	0	16
7952	166.04862	4378.910559630625	1693.0626	0	0
7952	166.04862	4379.9128596306255	1422.3999	0	0
7952	166.04862	4381.917459630626	1603.8975	0	0
7952	166.04862	4382.48932095875	2305.0327	0	16
7952	166.04862	4382.919759630626	15.893505	0	0
7952	166.04862	4383.49162095875	2210.4243	0	16
7952	166.04862	4384.49392095875	2712.008	0	16
7952	166.04862	4385.496220958749	1679.9272	0	16
7952	166.04862	4386.827826769297	1317.0928	0	16
7952	166.04862	4387.1478485954685	3194.5525	0	16
7952	166.04862	4387.5008209587495	986.43994	0	0
7952	166.04862	4387.830126769297	3010.912	0	16
7952	166.04862	4388.150148595469	3992.9822	9602	112
7952	166.04862	4388.832426769297	1943.9087	0	16
7952	166.04862	4389.152448595469	5856.615	9602	112
7952	166.04862	4389.50542095875	78.14825	0	0
7952	166.04862	4390.154748595469	5243.2524	9602	112
7952	166.04862	4390.50772095875	28.641922	0	0
7952	166.04862	4390.837026769296	882.51526	0	0
7952	166.04862	4391.157048595469	3697.533	9602	112
7952	166.04862	4391.839326769296	703.82904	0	0
7952	166.04862	4392.159348595469	966.35077	0	16
7952	166.04862	4393.843926769297	1584.7787	0	0
7952	166.04862	4396.846529210703	651.569	0	0
7952	166.04862	4397.170848595469	24.63286	0	0
7952	166.04862	4397.184450353281	3963.8586	0	16
7952	166.04862	4397.848829210703	6573.197	0	48
7952	166.04862	4398.186750353281	4761.354	1	48
7952	166.04862	4398.851129210703	2288.1013	0	48
7952	166.04862	4399.189050353281	8302.528	1	48
7952	166.04862	4399.853429210703	6824.9224	0	48
7952	166.04862	4400.1913503532805	2854.0676	1	48
7952	166.04862	4400.856742180313	1240.1606	0	16
7952	166.04862	4403.198250353281	2540.8176	0	0
7952	166.04862	4404.200550353281	1022.4872	0	0
7952	166.04862	4428.811149669687	1536.5643	0	16
7952	166.04862	4429.8134496696875	2168.013	0	784
7952	166.04862	4430.815749669688	409.28848	0	16
7952	166.04862	4432.820349669687	741.33356	0	0
7952	166.04862	4435.827249669687	1802.1208	0	0
7952	166.04862	4525.96898658375	1255.1373	0	16
7952	166.04862	4526.97128658375	1348.3622	0	16
7952	166.04862	4527.97358658375	1510.7837	0	16
7952	166.04862	4532.98508658375	2002.3076	0	0
7952	166.04862	4569.66270839125	1062.749	0	16
7952	166.04862	4570.66500839125	866.56714	0	16
7952	166.04862	4571.66730839125	1099.8533	0	16
7952	166.04862	4572.66960839125	577.45825	0	16
7952	166.04862	4577.68110839125	14.756372	0	0
7952	166.04862	4581.223994122813	2314.0938	0	16
7952	166.04862	4582.226294122813	2421.91	0	784
7952	166.04862	4583.228594122813	2006.5596	0	16
7952	166.04862	4585.233194122812	1749.164	0	16
7952	166.04862	4586.235494122812	632.9732	0	16
7952	166.04862	4587.237794122812	2123.9946	0	784
7952	166.04862	4589.242394122813	37.196968	0	0
7952	166.04862	4658.99295995375	622.6576	0	16
7952	166.04862	4659.99525995375	1578.8403	0	16
7952	166.04862	4660.99755995375	905.60535	0	16
7952	166.04862	4661.130004224583	1671.8561	0	16
7952	166.04862	4662.132304224583	1234.1548	0	16
7952	166.04862	4663.134604224583	860.94934	0	16
7952	166.04862	4664.00445995375	201.83942	0	0
7952	166.04862	4664.17699439625	1413.8314	0	16
7952	166.04862	4665.17929439625	3099.9746	0	16
7952	166.04862	4666.18159439625	943.91583	0	16
7952	166.04862	4669.148404224583	17.41623	0	0
7952	166.04862	4681.71024511	866.755	0	16
7952	166.04862	4682.71254511	901.7697	0	16
7952	166.04862	4683.71484511	1056.4845	0	16
7952	166.04862	4689.72864511	13.781147	0	0
7952	166.04862	4761.36293970875	745.2297	0	16
7952	166.04862	4762.36523970875	659.1426	0	16
7952	166.04862	4763.36753970875	3012.5427	0	16
7952	166.04862	4764.36983970875	2503.0876	0	16
7952	166.04862	4765.372139708749	2394.4653	0	16
7952	166.04862	4767.3767397087495	2378.682	0	0
7952	166.04862	4771.266227794687	1228.7157	0	16
7952	166.04862	4771.475255919688	1481.5514	0	16
7952	166.04862	4772.2685277946875	2443.8562	0	784
7952	166.04862	4772.477555919688	2054.5022	0	16
7952	166.04862	4773.270827794688	1885.688	0	16
7952	166.04862	4773.479855919688	1390.0038	0	16
7952	166.04862	4774.482155919687	1721.5404	0	16
7952	166.04862	4775.484455919687	1553.7838	0	16
7952	166.04862	4777.280027794687	183.2989	0	0
7952	166.04862	4780.286927794687	11.045595	0	0
7952	166.04862	4801.599181700938	2999.9412	0	784
7952	166.04862	4802.601481700938	1500.5092	0	16
7952	166.04862	4803.603781700938	2039.8717	0	16
7952	166.04862	4804.606081700938	1389.3749	0	16
7952	166.04862	4805.6083817009385	1761.3285	0	16
7952	166.04862	4810.619881700938	13.376782	0	0
7952	166.04862	4815.625390227187	779.94415	0	16
7952	166.04862	4816.6276902271875	1857.4271	0	784
7952	166.04862	4817.629990227188	1341.142	0	16
7952	166.04862	4819.634590227187	736.097	0	0
7952	166.04862	4823.643790227187	28.45041	0	0
7952	166.04862	4871.094719005625	2213.3906	0	16
7952	166.04862	4872.097019005625	1903.713	0	16
7952	166.04862	4873.099319005625	1292.0494	0	16
7952	166.04862	4918.219494200937	758.64777	0	16
7952	166.04862	4919.221794200937	2558.2769	0	784
7952	166.04862	4920.2240942009375	1241.0907	0	16
7952	166.04862	4921.226394200938	2131.6167	0	16
7952	166.04862	4928.940502501719	829.8365	0	16
7952	166.04862	4929.942802501719	1171.9296	0	16
7952	166.04862	4930.945102501719	849.5931	0	16
7952	166.04862	4931.2652802360935	1203.0461	0	16
7952	166.04862	4932.267580236094	2926.1023	0	784
7952	166.04862	4933.269880236094	863.314	0	16
7952	166.04862	4933.952002501718	1231.3583	0	16
7952	166.04862	4934.272180236093	1455.6877	0	16
7952	166.04862	4934.954302501718	988.1027	0	16
7952	166.04862	4935.274480236093	997.1337	0	16
7952	166.04862	4935.956602501718	1451.194	0	16
7952	166.04862	4936.276780236093	3214.396	0	784
7952	166.04862	4940.285980236093	12.129021	0	0
7952	166.04862	4941.060152257578	2114.0752	0	784
7952	166.04862	4942.062452257578	915.2212	0	16
7952	166.04862	4942.678093029062	1354.0833	0	16
7952	166.04862	4943.064752257578	1667.8799	0	16
7952	166.04862	4943.2210762810155	1596.7177	0	16
7952	166.04862	4943.6803930290625	1398.5619	0	16
7952	166.04862	4944.067052257577	1231.1877	0	16
7952	166.04862	4944.223376281016	1890.2388	0	16
7952	166.04862	4944.682693029063	1653.9833	0	16
7952	166.04862	4945.225676281016	1036.204	0	16
7952	166.04862	4945.302156652109	878.8171	0	16
7952	166.04862	4946.304456652109	1220.3015	0	16
7952	166.04862	4947.230276281015	943.7896	0	0
7952	166.04862	4947.3067566521095	1841.1116	0	16
7952	166.04862	4948.076252257578	1213.3497	0	0
7952	166.04862	4948.309056652109	2818.4707	0	16
7952	166.04862	4949.234876281015	642.8106	0	0
7952	166.04862	4951.6987930290625	11.899028	0	0
7952	166.04862	4953.320556652109	40.270454	0	0
7952	166.04862	4954.322856652108	14.762349	0	0
7952	166.04862	4972.3200608025	1262.8197	0	16
7952	166.04862	4973.3223608025	1787.2308	0	16
7952	166.04862	4974.3246608025	2295.5874	0	16
7952	166.04862	4979.3361608025	120.71205	0	0
7952	166.04862	4990.827107089167	867.37415	0	16
7952	166.04862	4991.829407089167	1942.586	0	16
7952	166.04862	4992.831707089167	708.55365	0	16
7952	166.04862	5002.8587372975	872.2419	0	0
7952	166.04862	5004.8633372975	597.8513	0	16
7952	166.04862	5005.8656372975	1220.4705	0	16
7952	166.04862	5006.8679372975	1129.4988	0	16
7952	166.04862	5028.936566789687	472.53595	0	16
7952	166.04862	5029.938866789687	1281.8953	0	16
7952	166.04862	5030.9411667896875	336.8899	0	16
7952	166.04862	5031.943466789688	479.24213	0	16
7952	166.04862	5033.948066789687	1077.285	0	0
7952	166.04862	5071.635596544687	1754.4828	0	16
7952	166.04862	5072.6378965446875	1081.3928	0	16
7952	166.04862	5073.640196544687	2099.9387	0	784
7952	166.04862	5075.644796544687	2689.8494	0	0
7952	166.04862	5076.647096544687	1110.7115	0	0
7952	166.04862	5078.651696544687	39.987125	0	0
7952	166.04862	5137.139640880625	2558.4495	0	16
7952	166.04862	5138.11238339125	249.06068	0	0
7952	166.04862	5138.141940880625	2571.6155	0	784
7952	166.04862	5139.144240880624	1359.7786	0	16
7952	166.04862	5140.11698339125	1032.4661	0	0
7952	166.04862	5140.146540880624	1259.3335	0	16
7952	166.04862	5142.12158339125	663.12274	0	0
7952	166.04862	5142.151140880625	1661.1561	0	0
7952	166.04862	5144.1261833912495	1083.6283	0	0
7952	166.04862	5146.13078339125	71.337585	0	0
7952	166.04862	5148.13538339125	11.116271	0	0
7952	166.04862	5153.068318026667	1150.3668	0	16
7952	166.04862	5154.070618026667	409.05527	0	16
7952	166.04862	5155.072918026667	674.4353	0	16
7952	166.04862	5188.24272620375	887.5254	0	0
7952	166.04862	5190.24732620375	1876.701	0	784
7952	166.04862	5191.24962620375	1121.1663	0	16
7952	166.04862	5192.25192620375	829.91956	0	16
7952	166.04862	5193.25422620375	913.0623	0	16
7952	166.04862	5198.263786388437	1206.8376	0	16
7952	166.04862	5199.2660863884375	1173.7949	0	16
7952	166.04862	5200.268386388437	1681.8789	0	16
7952	166.04862	5204.277586388437	4451.2817	0	0
7952	166.04862	5205.279886388437	31.668558	0	0
7952	166.04862	5206.2821863884365	12.082733	0	0
7952	166.04862	5217.17167089125	1152.8328	0	0
7952	166.04862	5219.17627089125	1053.4247	0	0
7952	166.04862	5222.18317089125	945.71484	0	0
7952	166.04862	5224.18777089125	1120.9958	0	0
7952	166.04862	5309.315784563125	1651.2194	0	48
7952	166.04862	5310.318084563125	1646.1761	12619	112
7952	166.04862	5311.320384563125	3928.116	12619	112
7952	166.04862	5312.322684563125	1543.2694	12619	112
7952	166.04862	5324.655939318125	436.90994	0	0
7952	166.04862	5326.660539318125	4062.4802	0	784
7952	166.04862	5327.662839318125	1226.773	0	16
7952	166.04862	5328.665139318125	994.7492	0	16
7952	166.04862	5330.669739318125	1145.8824	0	0
7952	166.04862	5367.022819591562	3890.4314	0	16
7952	166.04862	5368.0251195915625	3445.6855	0	16
7952	166.04862	5369.027419591563	1675.6089	0	16
7952	166.04862	5372.034319591563	2075.4788	0	0
7952	166.04862	5373.036619591563	2955.9536	0	0
7952	166.04862	5375.041219591562	35.586792	0	0
7952	166.04862	5376.0435195915625	12.868433	0	0
7952	166.04862	5382.62724439625	2258.4329	0	0
7952	166.04862	5383.412536851071	2512.6965	8434	112
7952	166.04862	5384.414836851071	5430.6777	8434	112
7952	166.04862	5384.63184439625	1839.5223	0	16
7952	166.04862	5385.4171368510715	9326.726	8434	112
7952	166.04862	5385.63414439625	1658.0533	0	16
7952	166.04862	5386.419436851072	10622.313	8434	112
7952	166.04862	5386.636444396249	3977.0393	0	16
7952	166.04862	5387.421736851072	8758.359	8434	112
7952	166.04862	5388.424036851071	4314.0005	8434	112
7952	166.04862	5389.426336851071	1950.994	8434	112
7952	166.04862	5389.64334439625	966.2054	0	0
7952	166.04862	5390.428636851071	2734.617	8434	112
7952	166.04862	5392.433236851071	344.60294	0	0
7952	166.04862	5393.435536851071	134.87793	0	0
7952	166.04862	5399.4097029224995	1372.3099	0	16
7952	166.04862	5400.4120029225	1021.3679	0	16
7952	166.04862	5401.4143029225	2546.1824	0	16
7952	166.04862	5402.4166029225	1393.7828	0	16
7952	166.04862	5403.418902922499	1114.5724	0	16
7952	166.04862	5435.51199276625	1070.7026	0	0
7952	166.04862	5437.51659276625	459.53537	0	16
7952	166.04862	5438.51889276625	599.39526	0	16
7952	166.04862	5439.52119276625	516.97144	0	16
7952	166.04862	5441.52579276625	1868.6692	0	0
7952	166.04862	5442.52809276625	881.1752	0	0
7952	166.04862	5453.7725716725	549.3377	0	16
7952	166.04862	5454.7748716725	713.5749	0	16
7952	166.04862	5455.7771716725	1246.9224	0	16
7952	166.04862	5456.7794716725	937.4827	0	16
7952	166.04862	5460.7886716725	847.63617	0	0
7952	166.04862	5461.587863274062	677.56445	0	0
7952	166.04862	5463.5924632740625	1205.0328	0	16
7952	166.04862	5464.594763274063	840.76526	0	16
7952	166.04862	5465.597063274063	1517.4255	0	784
7952	166.04862	5469.606263274062	1035.5055	0	0
7952	166.04862	5470.608563274062	938.46765	0	0
7952	166.04862	5482.809925188125	697.92017	0	16
7952	166.04862	5483.812225188125	1729.6831	0	16
7952	166.04862	5484.814525188125	2158.0261	0	16
7952	166.04862	5485.816825188125	2889.306	0	784
7952	166.04862	5488.823725188125	749.1738	0	0
7952	166.04862	5506.727727903828	595.6324	0	16
7952	166.04862	5507.730027903828	620.5846	0	16
7952	166.04862	5508.732327903828	1625.7145	0	16
7952	166.04862	5509.734627903828	507.9179	0	16
7952	166.04862	5512.741527903828	469.21338	0	0
7952	166.04862	5514.54718182875	1295.8867	0	0
7952	166.04862	5515.665590031875	2819.3982	0	0
7952	166.04862	5516.55178182875	1817.3928	0	16
7952	166.04862	5517.55408182875	1643.3978	0	16
7952	166.04862	5517.670190031875	4740.7993	10874	112
7952	166.04862	5518.55638182875	600.48584	0	16
7952	166.04862	5518.672490031875	2881.9927	10874	112
7952	166.04862	5519.674790031875	3877.6746	10874	112
7952	166.04862	5519.685788339167	103.929726	0	0
7952	166.04862	5520.560981828749	289.1967	0	0
7952	166.04862	5521.679390031874	750.3586	0	16
7952	166.04862	5521.690388339167	496.30487	0	48
7952	166.04862	5522.6816900318745	578.6983	0	16
7952	166.04862	5522.692688339167	770.575	0	16
7952	166.04862	5523.56788182875	707.28015	0	0
7952	166.04862	5523.683990031875	189.76698	0	16
7952	166.04862	5523.694988339167	438.18518	0	16
7952	166.04862	5526.690418352187	2327.587	12842	240
7952	166.04862	5526.690890031875	12.032142	0	0
7952	166.04862	5526.7018883391665	138.70505	0	0
7952	166.04862	5527.6927183521875	1667.8975	12842	112
7952	166.04862	5528.695018352188	4427.476	12842	880
7952	166.04862	5528.695554222188	14.958048	0	0
7952	166.04862	5528.706488339167	72.00629	0	0
7952	166.04862	5529.697318352187	2469.7415	12842	112
7952	166.04862	5529.697854222188	467.17914	0	48
7952	166.04862	5616.597156633437	786.09845	0	16
7952	166.04862	5617.5994566334375	1139.7665	0	16
7952	166.04862	5618.601756633438	1898.3959	0	16
7952	166.04862	5619.604056633437	214.19853	0	16
7952	166.04862	5669.760716396666	638.00476	0	16
7952	166.04862	5670.763016396666	883.3545	0	16
7952	166.04862	5671.765316396666	802.2454	0	48
7952	166.04862	5672.767616396666	585.3555	1	48
7952	166.04862	5673.458076154062	990.7317	0	16
7952	166.04862	5673.769916396666	1980.9792	1	48
7952	166.04862	5674.460376154062	1260.7029	0	16
7952	166.04862	5674.7722163966655	1331.0382	1	48
7952	166.04862	5675.462676154062	1224.0492	0	16
7952	166.04862	5677.467276154062	1083.1896	0	0
7952	166.04862	5678.469576154062	1372.7455	0	0
7952	166.04862	5681.476476154062	25.844742	0	0
7952	166.04862	5683.76721613625	399.57224	0	0
7952	166.04862	5685.77181613625	861.8607	0	784
7952	166.04862	5686.77411613625	582.27454	0	16
7952	166.04862	5687.77641613625	675.7695	0	16
7952	166.04862	5691.78561613625	460.7503	0	0
7952	166.04862	5709.205654026875	573.3653	0	16
7952	166.04862	5710.207954026875	1003.99396	0	784
7952	166.04862	5711.210254026875	773.318	0	16
7952	166.04862	5726.36810136	1299.2507	0	16
7952	166.04862	5727.37040136	2021.2074	0	16
7952	166.04862	5728.37270136	1326.5996	1	48
7952	166.04862	5729.37500136	1714.6487	1	48
7952	166.04862	5730.377301359999	1259.813	1	48
7952	166.04862	5732.553703380625	1622.1886	0	16
7952	166.04862	5733.556003380625	3625.2178	0	784
7952	166.04862	5734.38650136	1272.1063	0	0
7952	166.04862	5734.558303380625	1854.1534	0	16
7952	166.04862	5738.748845159687	712.1917	0	16
7952	166.04862	5739.751145159687	1386.342	0	16
7952	166.04862	5740.7534451596875	659.00757	0	16
7952	166.04862	5741.574403380625	16.320583	0	0
7952	166.04862	5741.755745159688	787.25745	0	16
7952	166.04862	5744.762645159687	484.94955	0	0
7952	166.04862	5762.293128282969	1733.2129	0	784
7952	166.04862	5763.295428282969	947.6452	0	16
7952	166.04862	5764.297728282968	1334.0763	0	16
7952	166.04862	5766.302328282968	1547.5276	0	0
7952	166.04862	5769.615049602187	958.92316	0	16
7952	166.04862	5770.6173496021875	1655.9935	0	16
7952	166.04862	5771.619649602188	1266.9851	0	16
7952	166.04862	5774.626549602187	352.27048	0	0
7952	166.04862	5793.10785011	585.94635	0	16
7952	166.04862	5794.11015011	1183.907	0	16
7952	166.04862	5795.11245011	1110.1721	0	16
7952	166.04862	5796.11475011	739.34125	0	16
7952	166.04862	5798.11935011	1117.543	0	0
7952	166.04862	5799.12165011	267.51364	0	0
7952	166.04862	5811.219915403828	368.88092	0	16
7952	166.04862	5812.222215403828	637.5042	0	16
7952	166.04862	5813.224515403828	886.2218	0	16
7952	166.04862	5814.226815403828	893.42615	0	16
7952	166.04862	5819.48204432875	944.60767	0	16
7952	166.04862	5820.48434432875	1565.411	0	16
7952	166.04862	5821.48664432875	1018.8871	0	16
7952	166.04862	5822.488944328749	1166.2101	0	16
7952	166.04862	5826.49814432875	1187.9053	0	0
7952	166.04862	5827.50044432875	28.171997	0	0
7952	166.04862	5890.5304935475	7358.552	0	48
7952	166.04862	5891.5327935475	17815.148	0	16
7952	166.04862	5892.5350935475	35322.72	3141	112
7952	166.04862	5893.5373935475	37003.207	3141	112
7952	166.04862	5894.5396935475	33497.812	3141	112
7952	166.04862	5895.541993547499	27479.857	3141	112
7952	166.04862	5896.544293547499	14402.338	0	16
7952	166.04862	5897.5465935474995	6802.8804	0	16
7952	166.04862	5898.5488935475	5559.0757	0	16
7952	166.04862	5899.554151487812	531.9477	0	0
7952	166.04862	5901.5557935475	176.96736	0	0
7952	166.04862	5955.84488745375	524.1208	0	16
7952	166.04862	5955.86449439625	1238.7753	0	16
7952	166.04862	5956.84718745375	2030.6493	0	16
7952	166.04862	5956.86679439625	3613.2322	0	784
7952	166.04862	5957.84948745375	2298.8796	0	16
7952	166.04862	5957.869094396249	2808.3564	0	16
7952	166.04862	5958.85178745375	667.43567	0	16
7952	166.04862	5960.856387453749	869.5829	0	0
7952	166.04862	5961.87829439625	1240.0872	0	0
7952	166.04862	5963.86328745375	2124.7585	0	0
7952	166.04862	5969.893774046406	539.86945	0	16
7952	166.04862	5970.896074046406	823.088	0	16
7952	166.04862	5971.898374046406	918.90955	0	16
7952	166.04862	5972.9006740464065	728.65326	0	16
7952	166.04862	5984.140140940937	555.0709	0	0
7952	166.04862	5986.1447409409375	824.5879	0	16
7952	166.04862	5987.147040940938	1004.1847	0	16
7952	166.04862	5988.149340940938	1023.576	0	16
7952	166.04862	5990.804628117812	212.68678	0	0
7952	166.04862	5992.809228117812	1005.58545	0	16
7952	166.04862	5993.8115281178125	1002.6704	0	16
7952	166.04862	5994.813828117813	1729.0685	0	16
7952	166.04862	5996.818428117812	1841.7605	0	0
7952	166.04862	6030.18687964125	1443.0682	1	48
7952	166.04862	6031.18917964125	1523.8384	1	48
7952	166.04862	6032.19147964125	1492.6359	1	48
7952	166.04862	6033.193779641249	279.05673	0	16
7952	166.04862	6035.19837964125	346.58664	0	0
7952	166.04862	6039.20757964125	14.099286	0	0
7952	166.04862	6048.221581633437	697.865	0	16
7952	166.04862	6048.819851555312	161.9269	0	0
7952	166.04862	6049.2238816334375	874.8377	0	16
7952	166.04862	6050.226181633438	399.07556	0	16
7952	166.04862	6050.824451555312	1004.0581	0	16
7952	166.04862	6051.8267515553125	962.81647	0	16
7952	166.04862	6052.230781633437	825.83154	0	0
7952	166.04862	6052.829051555313	1020.6337	0	16
7952	166.04862	6053.831351555312	863.91077	0	16
7952	166.04862	6065.864756307917	2697.3535	11305	240
7952	166.04862	6066.867056307917	3007.747	11305	112
7952	166.04862	6067.869356307917	5181.3735	11305	112
7952	166.04862	6068.871656307917	8921.937	11305	880
7952	166.04862	6069.873956307917	6051.3467	11305	112
7952	166.04862	6070.876256307916	1615.9918	11305	112
7952	166.04862	6071.894316722186	1244.2034	11305	112
7952	166.04862	6072.8808563079165	1115.3932	11305	112
7952	166.04862	6073.898916722186	469.3363	11305	112
7952	166.04862	6076.890056307917	71.70185	0	0
7952	166.04862	6077.892356307917	18.772896	0	0
7952	166.04862	6099.204343026667	543.852	0	0
7952	166.04862	6101.208943026667	2257.66	0	16
7952	166.04862	6102.211243026667	1356.5826	0	16
7952	166.04862	6103.213543026667	1268.4221	0	16
7952	166.04862	6103.50789120375	259.43936	0	0
7952	166.04862	6104.40604589125	762.8075	0	16
7952	166.04862	6105.40834589125	1040.8898	0	16
7952	166.04862	6105.51249120375	331.92807	0	16
7952	166.04862	6106.41064589125	823.15625	0	16
7952	166.04862	6106.51479120375	2057.6846	0	784
7952	166.04862	6107.51709120375	933.9669	0	16
7952	166.04862	6109.227343026667	91.18108	0	0
7952	166.04862	6112.42444589125	99.041306	0	0
7952	166.04862	6113.42674589125	11.291587	0	0
7952	166.04862	6116.50667557875	1444.5205	0	16
7952	166.04862	6117.50897557875	1681.0311	0	16
7952	166.04862	6118.51127557875	733.0225	0	16
7952	166.04862	6119.5135755787505	2699.3853	0	784
7952	166.04862	6120.51587557875	1853.4386	0	16
7952	166.04862	6125.52737557875	1781.621	0	0
7952	166.04862	6125.66856776625	881.621	0	16
7952	166.04862	6126.52967557875	24.216738	0	0
7952	166.04862	6126.67086776625	2162.7693	0	784
7952	166.04862	6127.67316776625	902.7239	0	16
7952	166.04862	6128.675467766249	1503.9232	0	16
7952	166.04862	6134.68926776625	17.313465	0	0
7952	166.04862	6135.4577716725	871.557	0	16
7952	166.04862	6136.4600716725	683.15356	0	16
7952	166.04862	6137.4623716725	902.14294	0	16
7952	166.04862	6138.4646716725	1028.0812	0	16
7952	166.04862	6139.466971672499	738.24133	0	16
7952	166.04862	6140.469271672499	1255.7931	0	16
7952	166.04862	6142.4738716725	1286.3064	0	0
7952	166.04862	6149.508910474583	1305.8226	0	16
7952	166.04862	6150.511210474583	2453.7773	0	16
7952	166.04862	6151.513510474583	2204.3792	0	16
7952	166.04862	6151.847802336562	788.6912	0	16
7952	166.04862	6152.8501023365625	775.4171	0	16
7952	166.04862	6153.852402336563	1514.7299	0	16
7952	166.04862	6155.857002336562	1696.1698	0	0
7952	166.04862	6157.527310474583	1680.3015	0	0
7952	166.04862	6157.861602336562	460.35516	0	0
7952	166.04862	6158.529610474583	24.191751	0	0
7952	166.04862	6158.863902336562	74.54253	0	0
7952	166.04862	6166.0946921128125	561.984	0	0
7952	166.04862	6167.096992112813	891.46094	0	0
7952	166.04862	6172.108492112812	259.12207	0	0
7952	166.04862	6215.775610735	92.290634	0	0
7952	166.04862	6217.780210735	544.9253	0	16
7952	166.04862	6218.782510735	706.70807	0	16
7952	166.04862	6218.817240794453	1087.7595	0	16
7952	166.04862	6219.784810735	871.5101	0	16
7952	166.04862	6219.819540794453	840.099	0	16
7952	166.04862	6220.821840794453	445.50082	0	16
7952	166.04862	6222.7917107349995	199.31528	0	0
7952	166.04862	6222.8264407944525	1256.5024	0	0
7952	166.04862	6232.60526464125	650.1095	0	16
7952	166.04862	6233.60756464125	792.1534	0	784
7952	166.04862	6234.60986464125	541.84406	0	16
7952	166.04862	6239.62136464125	38.52748	0	0
7952	166.04862	6241.613381307917	811.78467	0	16
7952	166.04862	6242.615681307917	1308.0525	0	784
7952	166.04862	6243.617981307917	1238.8108	0	16
7952	166.04862	6244.620281307917	678.8689	0	16
7952	166.04862	6245.622581307916	1282.5037	0	16
7952	166.04862	6247.889062102187	939.0697	0	16
7952	166.04862	6248.8913621021875	703.2929	0	16
7952	166.04862	6249.893662102188	1017.21967	0	16
7952	166.04862	6251.898262102187	1310.2188	0	0
7952	166.04862	6254.905162102187	1298.9807	0	0
7952	166.04862	6256.20194432875	2136.449	0	784
7952	166.04862	6256.909762102187	11.955481	0	0
7952	166.04862	6257.20424432875	1032.8901	0	16
7952	166.04862	6258.20654432875	728.0622	0	16
7952	166.04862	6264.90374589125	1138.8606	0	16
7952	166.04862	6265.90604589125	697.9741	0	16
7952	166.04862	6266.90834589125	1347.4904	0	16
7952	166.04862	6267.91064589125	1919.2429	0	784
7952	166.04862	6268.912945891249	1719.0072	0	16
7952	166.04862	6274.92674589125	21.567472	0	0
7952	166.04862	6290.394821312031	564.72656	0	16
7952	166.04862	6291.397121312031	1039.6759	0	784
7952	166.04862	6292.399421312031	678.5526	0	16
7952	166.04862	6295.406321312031	578.8422	0	0
7952	166.04862	6297.410921312031	2525.8962	0	0
7952	166.04862	6322.57796464125	1182.0996	0	16
7952	166.04862	6323.58026464125	1157.5238	0	16
7952	166.04862	6324.58256464125	792.7496	0	16
7952	166.04862	6325.58486464125	1321.0176	0	16
7952	166.04862	6326.58716464125	646.84515	0	16
7952	166.04862	6330.59636464125	611.805	0	0
7952	166.04862	6356.072057737812	559.7971	0	16
7952	166.04862	6357.0743577378125	698.2235	0	16
7952	166.04862	6358.076657737813	993.3915	0	16
7952	166.04862	6359.078957737813	401.73465	0	16
7952	166.04862	6362.085857737812	117.15574	0	0
7952	166.04862	6365.0927577378125	10.525143	0	0
7952	166.04862	6371.05940995375	903.831	0	16
7952	166.04862	6372.06170995375	962.4135	0	16
7952	166.04862	6373.06400995375	1408.2053	0	16
7952	166.04862	6374.06630995375	829.36115	0	16
7952	166.04862	6375.06860995375	1961.936	0	784
7952	166.04862	6378.07550995375	124.52262	0	16
7952	166.04862	6378.076618807917	1332.736	0	16
7952	166.04862	6378.83974901625	269.78793	0	0
7952	166.04862	6379.07780995375	54.99046	0	16
7952	166.04862	6379.078918807917	1642.0967	0	16
7952	166.04862	6380.08010995375	15.989129	0	16
7952	166.04862	6380.081218807917	1028.5826	0	16
7952	166.04862	6380.84434901625	1104.6914	0	16
7952	166.04862	6381.658374437031	472.97647	0	0
7952	166.04862	6381.84664901625	1712.205	0	16
7952	166.04862	6382.84894901625	964.9841	0	16
7952	166.04862	6383.662974437031	1056.8927	0	0
7952	166.04862	6383.851249016249	773.4469	0	16
7952	166.04862	6384.665274437031	530.383	0	0
7952	166.04862	6385.092718807917	1115.2087	0	0
7952	166.04862	6387.672174437031	738.32623	0	0
7952	166.04862	6387.86044901625	362.18066	0	0
7952	166.04862	6391.681374437031	42.23241	0	0
7952	166.04862	6393.162068026667	727.2416	0	16
7952	166.04862	6394.164368026667	1345.1624	0	16
7952	166.04862	6395.166668026667	1400.1173	0	16
7952	166.04862	6400.178168026667	890.9467	0	0
7952	166.04862	6401.180468026667	117.01408	0	0
7952	166.04862	6429.2188783107285	463.4457	0	16
7952	166.04862	6429.2188783107285	146.86009	0	16
7952	166.04862	6430.221178310729	630.9371	0	16
7952	166.04862	6430.221178310729	184.60205	0	16
7952	166.04862	6431.223478310729	567.8197	0	16
7952	166.04862	6431.223478310729	179.93489	0	16
7952	166.04862	6435.232678310728	101.80784	0	0
7952	166.04862	6435.232678310728	32.261616	0	0
7952	166.04862	6436.234978310728	15.782766	0	0
7952	166.04862	6436.234978310728	49.805603	0	0
7952	166.04862	6443.55555513125	375.5758	0	16
7952	166.04862	6444.55785513125	1112.1658	0	784
7952	166.04862	6445.56015513125	547.7936	0	16
7952	166.04862	6453.255004224583	1868.3881	0	784
7952	166.04862	6454.257304224583	1365.878	0	16
7952	166.04862	6455.259604224583	934.22003	0	16
7952	166.04862	6459.268804224583	906.75714	0	0
7952	166.04862	6474.541996409687	823.6351	0	16
7952	166.04862	6475.544296409687	697.12103	0	16
7952	166.04862	6476.5465964096875	602.5121	0	16
7952	166.04862	6477.548896409688	944.2194	0	16
7952	166.04862	6478.551196409688	906.82025	0	16
7952	166.04862	6479.553496409687	328.67633	0	16
7952	166.04862	6495.703515227187	1205.8188	0	16
7952	166.04862	6496.7058152271875	1429.6736	0	16
7952	166.04862	6497.708115227188	774.90436	0	16
7952	166.04862	6498.710415227187	1060.4672	0	16
7952	166.04862	6499.712715227187	1262.5264	0	16
7952	166.04862	6506.71898026625	1081.0482	0	16
7952	166.04862	6507.72128026625	984.07385	0	16
7952	166.04862	6508.72358026625	742.74554	0	16
7952	166.04862	6509.725880266249	1470.8448	0	16
7952	166.04862	6510.728180266249	2344.0608	0	784
7952	166.04862	6510.987781633437	804.039	0	16
7952	166.04862	6511.9900816334375	373.41412	0	16
7952	166.04862	6512.992381633438	739.4757	0	16
7952	166.04862	6513.994681633437	662.77856	0	16
7952	166.04862	6515.73968026625	16.57991	0	0
7952	166.04862	6519.006181633437	671.13184	0	0
7952	166.04862	6520.008481633437	14.047299	0	0
7952	166.04862	6541.686017620625	624.32697	0	0
7952	166.04862	6542.555417245417	412.91403	0	0
7952	166.04862	6543.690617620625	660.21893	0	16
7952	166.04862	6544.560017245417	826.4698	0	16
7952	166.04862	6544.692917620625	951.0049	0	16
7952	166.04862	6545.562317245417	1921.1375	0	784
7952	166.04862	6545.695217620625	1544.7695	0	16
7952	166.04862	6546.564617245417	938.25793	0	16
7952	166.04862	6547.699817620624	508.0484	0	0
7952	166.04862	6548.702117620624	1876.4729	0	0
7952	166.04862	6550.573817245417	854.0105	0	0
7952	166.04862	6551.662115615416	732.4532	0	16
7952	166.04862	6552.578417245417	37.99216	0	0
7952	166.04862	6552.664415615416	909.68933	0	16
7952	166.04862	6553.580717245417	15.989284	0	0
7952	166.04862	6553.666715615416	918.5653	0	16
7952	166.04862	6558.678215615416	84.89201	0	0
7952	166.04862	6559.680515615416	683.3691	0	0
7952	166.04862	6572.150023755833	689.1604	0	16
7952	166.04862	6573.152323755833	2308.165	0	16
7952	166.04862	6574.154623755833	836.2962	0	16
7952	166.04862	6575.156923755832	1535.5428	0	16
7952	166.04862	6628.927129485	518.9979	0	0
7952	166.04862	6630.931729485	1162.8536	0	16
7952	166.04862	6631.934029485	1552.9944	0	16
7952	166.04862	6632.936329484999	1546.1296	0	16
7952	166.04862	6634.940929484999	801.4987	0	0
7952	166.04862	6635.767810930312	1294.5665	0	16
7952	166.04862	6636.7701109303125	133.01031	0	16
7952	166.04862	6637.772410930313	796.7115	0	16
7952	166.04862	6637.947829485	1097.2585	0	0
7952	166.04862	6638.774710930312	656.37335	0	16
7952	166.04862	6641.781610930312	1913.3868	0	0
7952	166.04862	6646.779906568333	968.4809	0	16
7952	166.04862	6647.782206568333	836.45197	0	16
7952	166.04862	6648.784506568332	1394.6108	0	16
7952	166.04862	6650.7891065683325	1359.7241	0	0
7952	166.04862	6652.089713664687	2443.0505	0	0
7952	166.04862	6652.793706568333	1174.4852	0	0
7952	166.04862	6653.092013664687	1723.3162	0	0
7952	166.04862	6655.0966136646875	1010.3021	0	16
7952	166.04862	6656.098913664688	1271.0405	0	16
7952	166.04862	6657.101213664687	1753.4701	0	784
7952	166.04862	6697.11220738625	754.7852	0	0
7952	166.04862	6699.11680738625	537.5874	0	16
7952	166.04862	6700.11910738625	1092.8369	0	16
7952	166.04862	6701.12140738625	1573.4928	0	784
7952	166.04862	6702.1237073862485	979.68896	0	16
7952	166.04862	6706.753616478047	716.61926	0	16
7952	166.04862	6707.755916478047	1493.321	0	16
7952	166.04862	6708.758216478047	1423.5475	0	16
7952	166.04862	6711.765116478046	1534.8469	0	0
7952	166.04862	6712.830938353047	1500.8688	0	16
7952	166.04862	6713.769716478047	1254.886	0	0
7952	166.04862	6713.833238353047	411.33575	0	16
7952	166.04862	6714.772016478047	20.98307	0	0
7952	166.04862	6714.835538353047	902.0852	0	16
7952	166.04862	6715.837838353047	792.98676	0	16
7952	166.04862	6719.847038353047	262.53677	0	0
7952	166.04862	6738.331375267109	1790.5737	0	784
7952	166.04862	6739.333675267109	1515.1224	0	16
7952	166.04862	6740.3359752671095	424.62665	0	16
7952	166.04862	6743.342875267109	1007.1783	0	0
7952	166.04862	6765.301892259296	533.78906	0	0
7952	166.04862	6768.308792259297	892.4689	0	16
7952	166.04862	6769.311092259297	1123.8967	0	16
7952	166.04862	6770.313392259297	949.3601	0	16
7952	166.04862	6773.320292259296	294.34476	0	0
7952	166.04862	6774.9051169175	892.06793	0	784
7952	166.04862	6775.9074169175	618.7001	0	16
7952	166.04862	6776.9097169175	847.0447	0	16
7952	166.04862	6781.9212169175	34.585316	0	0
7952	166.04862	6789.410070433125	539.1327	0	16
7952	166.04862	6790.412370433125	495.48746	0	16
7952	166.04862	6791.414670433125	647.45166	0	16
7952	166.04862	6792.416970433125	787.8666	0	16
7952	166.04862	6798.430770433125	13.673502	0	0
7952	166.04862	6800.047528245625	851.39044	0	0
7952	166.04862	6803.054428245625	564.5752	0	16
7952	166.04862	6804.056728245625	550.6523	0	16
7952	166.04862	6805.059028245625	357.0849	0	16
7952	166.04862	6808.0659282456245	111.46222	0	0
7952	166.04862	6808.28362870375	1950.0563	0	16
7952	166.04862	6809.28592870375	1244.907	0	16
7952	166.04862	6810.28822870375	1300.4875	0	16
7952	166.04862	6811.290528703749	2043.0917	0	784
7952	166.04862	6812.292828703749	880.0426	0	16
7952	166.04862	6814.286557182031	633.0762	0	16
7952	166.04862	6815.288857182031	346.06247	0	16
7952	166.04862	6816.286105461562	331.14752	0	16
7952	166.04862	6816.291157182031	857.4809	0	16
7952	166.04862	6816.30202870375	80.06449	0	16
7952	166.04862	6818.2907054615625	783.5199	0	16
7952	166.04862	6818.29575718203	867.9817	0	16
7952	166.04862	6818.30662870375	14.631935	0	0
7952	166.04862	6819.293005461563	1123.7264	0	16
7952	166.04862	6820.295305461562	1424.6997	0	16
7952	166.04862	6820.30035718203	211.16095	0	16
7952	166.04862	6821.30265718203	543.9251	0	16
7952	166.04862	6824.304505461562	930.81305	0	0
7952	166.04862	6826.3091054615625	21.484957	0	0
7952	166.04862	6850.649490501484	924.69775	0	16
7952	166.04862	6851.651790501484	852.952	0	16
7952	166.04862	6852.6540905014845	1205.282	0	16
7952	166.04862	6855.660990501484	1969.8073	0	0
7952	166.04862	6856.663290501484	99.360535	0	0
7952	166.04862	6897.453943024271	405.983	0	0
7952	166.04862	6899.458543024271	1060.788	0	16
7952	166.04862	6900.4608430242715	1107.0858	0	16
7952	166.04862	6901.463143024272	1973.3123	0	784
7952	166.04862	6902.163532870417	1050.6097	0	16
7952	166.04862	6903.165832870417	1539.9386	0	16
7952	166.04862	6904.168132870416	741.1921	0	16
7952	166.04862	6907.47694302427	29.987568	0	0
7952	166.04862	6954.67777475776	439.68866	0	16
7952	166.04862	6955.68007475776	607.4116	0	16
7952	166.04862	6956.68237475776	275.54382	0	16
7952	166.04862	6961.757804485	770.729	0	0
7952	166.04862	6962.760104485	1112.4935	0	0
7952	166.04862	6964.764704485	960.7359	0	16
7952	166.04862	6965.767004485	1425.0739	0	16
7952	166.04862	6966.769304484999	343.2863	0	16
7952	166.04862	6967.266502299219	497.03195	0	16
7952	166.04862	6968.268802299219	1082.557	0	16
7952	166.04862	6969.271102299219	486.09464	1	48
7952	166.04862	6969.776204485	731.46484	0	0
7952	166.04862	6970.273402299219	549.67035	1	48
7952	166.04862	6972.159932347187	375.00626	0	0
7952	166.04862	6972.278002299217	442.2183	0	0
7952	166.04862	6973.2803022992175	248.61385	0	0
7952	166.04862	6974.164532347188	729.2051	0	16
7952	166.04862	6975.166832347188	1003.21643	0	784
7952	166.04862	6976.169132347188	741.0084	0	16
7952	166.04862	6981.180632347187	54.738907	0	0
7952	166.04862	6992.249470370417	1175.5856	0	16
7952	166.04862	6993.251770370417	1482.9907	0	784
7952	166.04862	6994.254070370416	837.8009	0	16
7952	166.04862	7008.44261307875	724.7859	0	16
7952	166.04862	7009.44491307875	1651.5542	0	16
7952	166.04862	7010.44721307875	1847.5315	0	784
7952	166.04862	7011.449513078749	1321.3687	0	16
7952	166.04862	7012.451813078749	1026.7001	0	16
7952	166.04862	7015.4587130787495	443.9695	0	0
7952	166.04862	7040.712579551055	364.98685	0	16
7952	166.04862	7041.714879551054	480.30673	0	16
7952	166.04862	7042.717179551055	974.07086	0	16
7952	166.04862	7043.719479551054	599.0884	0	16
7952	166.04862	7087.9813386460155	1096.6647	0	16
7952	166.04862	7088.983638646016	891.01794	0	16
7952	166.04862	7089.985938646016	1721.2976	0	784
7952	166.04862	7091.990538646015	717.2353	0	0
7952	166.04862	7092.992838646015	437.00726	0	0
7952	166.04862	7111.97049901625	870.6558	0	16
7952	166.04862	7112.97279901625	1077.0598	0	16
7952	166.04862	7113.975099016249	912.84485	0	16
7952	166.04862	7119.98889901625	22.631567	0	0
7952	166.04862	7122.37303176125	717.00104	0	16
7952	166.04862	7123.37533176125	1068.4603	0	16
7952	166.04862	7124.37763176125	753.2579	0	16
7952	166.04862	7125.37993176125	760.0808	0	16
7952	166.04862	7126.3822317612485	525.128	0	16
7952	166.04862	7130.391431761249	703.1688	0	0
7952	166.04862	7132.396031761249	11.266248	0	0
7952	166.04862	7150.678519719375	1060.481	0	16
7952	166.04862	7151.680819719375	974.07947	0	16
7952	166.04862	7152.683119719374	1468.8375	0	16
7952	166.04862	7154.687719719374	979.888	0	0
7952	166.04862	7155.091450901875	229.56374	0	0
7952	166.04862	7155.6900197193745	433.7076	0	0
7952	166.04862	7156.1427616742185	393.52908	0	0
7952	166.04862	7157.096050901875	644.6189	0	16
7952	166.04862	7158.098350901875	1044.4089	0	16
7952	166.04862	7158.147361674219	320.99832	0	16
7952	166.04862	7158.696919719375	864.082	0	0
7952	166.04862	7159.100650901875	619.5924	0	16
7952	166.04862	7159.149661674219	427.48026	0	16
7952	166.04862	7160.151961674219	633.3701	0	16
7952	166.04862	7161.154261674219	431.9223	0	16
7952	166.04862	7163.109850901875	768.7243	0	16
7952	166.04862	7164.112150901875	444.4222	0	16
7952	166.04862	7165.114450901875	885.93567	0	784
7952	166.04862	7167.168061674218	49.1383	0	0
7952	166.04862	7180.1826496625	501.11603	0	16
7952	166.04862	7181.1849496625	378.1403	0	16
7952	166.04862	7182.1872496625	1216.1923	0	16
7952	166.04862	7185.194149662499	462.61716	0	0
7952	166.04862	7185.664041343046	374.44247	0	16
7952	166.04862	7186.666341343047	777.1255	0	16
7952	166.04862	7187.668641343047	588.6165	0	16
7952	166.04862	7188.201049662499	217.75435	0	0
7952	166.04862	7188.670941343046	442.54153	0	48
7952	166.04862	7203.222377201562	134.76094	0	0
7952	166.04862	7204.224677201562	505.72485	0	0
7952	166.04862	7204.761327757344	847.56805	0	16
7952	166.04862	7205.763627757344	1164.2612	0	784
7952	166.04862	7206.229277201563	396.15686	0	16
7952	166.04862	7206.765927757344	527.2879	0	16
7952	166.04862	7207.231577201563	502.91656	0	16
7952	166.04862	7207.768227757343	733.64594	0	16
7952	166.04862	7208.233877201563	733.67114	0	16
7952	166.04862	7211.7774277573435	62.069008	0	0
7952	166.04862	7213.2453772015615	37.852848	0	0
7952	166.04862	7214.247677201562	561.11707	0	0
7952	166.04862	7236.631472737812	138.34557	0	16
7952	166.04862	7237.633772737812	972.11945	0	16
7952	166.04862	7238.636072737812	1134.6571	0	16
7952	166.04862	7239.6383727378125	591.94727	0	16
7952	166.04862	7239.711225467143	1862.4938	0	48
7952	166.04862	7240.640672737813	1059.167	0	16
7952	166.04862	7240.713525467143	1205.8882	0	16
7952	166.04862	7241.642972737813	1747.5997	0	16
7952	166.04862	7241.715825467143	2744.9868	0	16
7952	166.04862	7242.718125467143	2261.7778	0	16
7952	166.04862	7243.647572737812	887.778	0	16
7952	166.04862	7243.720425467142	4421.4697	0	16
7952	166.04862	7244.649872737812	963.9841	0	16
7952	166.04862	7244.7227254671425	3344.8547	0	16
7952	166.04862	7245.652172737812	1144.0938	0	16
7952	166.04862	7245.725025467143	1277.8932	0	16
7952	166.04862	7248.6590727378125	15.037875	0	0
7952	166.04862	7257.701489641249	1078.2218	11896	112
7952	166.04862	7258.703789641249	1535.902	11896	112
7952	166.04862	7258.724590482812	798.521	0	16
7952	166.04862	7259.726890482812	1307.7072	11896	112
7952	166.04862	7260.70838964125	2872.7725	11896	112
7952	166.04862	7260.729190482813	387.08264	0	16
7952	166.04862	7261.71068964125	5134.576	11896	880
7952	166.04862	7261.731490482813	1411.0499	0	16
7952	166.04862	7262.712989641249	1709.4974	0	16
7952	166.04862	7262.733790482813	552.4848	0	16
7952	166.04862	7263.736090482811	688.56305	0	16
7952	166.04862	7264.717589641249	1160.5952	0	16
7952	166.04862	7267.7452904828115	37.925255	0	0
7952	166.04862	7270.73138964125	16.449722	0	0
7952	166.04862	7281.7016841725	1111.4148	0	16
7952	166.04862	7282.7039841725	1161.0793	0	16
7952	166.04862	7283.706284172499	1264.2816	0	16
7952	166.04862	7284.241305656875	886.27747	0	0
7952	166.04862	7285.114379224583	941.86926	0	16
7952	166.04862	7285.669328182917	77.69744	0	0
7952	166.04862	7285.710884172499	641.7148	0	0
7952	166.04862	7286.116679224583	1289.2765	0	16
7952	166.04862	7286.245905656875	1280.581	0	16
7952	166.04862	7287.118979224582	825.84216	0	16
7952	166.04862	7287.248205656875	902.9476	0	16
7952	166.04862	7288.250505656874	1299.9253	0	16
7952	166.04862	7288.676228182917	684.6651	0	16
7952	166.04862	7288.7177841725	90.93571	0	16
7952	166.04862	7289.678528182917	810.4303	0	16
7952	166.04862	7289.7200841725	42.559025	0	16
7952	166.04862	7290.680828182916	1469.9688	0	16
7952	166.04862	7290.7223841725	18.560476	0	16
7952	166.04862	7292.259705656875	769.9403	0	0
7952	166.04862	7295.692328182917	1229.7201	0	0
7952	166.04862	7301.029077806172	2685.9094	0	784
7952	166.04862	7302.031377806172	871.14276	0	16
7952	166.04862	7303.033677806172	636.31976	0	16
7952	166.04862	7304.035977806172	542.0178	0	16
7952	166.04862	7305.038277806171	1743.7347	0	16
7952	166.04862	7311.052077806172	13.334409	0	0
7952	166.04862	7311.060305745625	168.22556	0	0
7952	166.04862	7312.062605745625	706.37537	0	0
7952	166.04862	7314.067205745625	1254.3774	0	16
7952	166.04862	7315.069505745625	1666.046	0	16
7952	166.04862	7316.071805745625	613.8669	0	16
7952	166.04862	7319.078705745625	586.79987	0	0
7952	166.04862	7323.087905745625	21.28612	0	0
7952	166.04862	7324.244905521875	981.18506	0	16
7952	166.04862	7325.247205521875	436.64352	0	16
7952	166.04862	7326.249505521875	681.9075	0	16
7952	166.04862	7328.25087276625	836.08154	0	16
7952	166.04862	7329.25317276625	751.37085	0	16
7952	166.04862	7329.256405521874	454.19965	0	16
7952	166.04862	7330.255472766249	1036.8254	0	16
7952	166.04862	7330.258705521874	95.65181	0	16
7952	166.04862	7332.260072766249	847.43866	0	0
7952	166.04862	7333.262372766249	230.69484	0	0
7952	166.04862	7334.2197903061715	406.83337	0	0
7952	166.04862	7337.226690306172	1633.7461	0	16
7952	166.04862	7338.228990306172	998.8742	0	16
7952	166.04862	7339.231290306172	786.04706	0	16
7952	166.04862	7340.233590306171	2583.3088	0	784
7952	166.04862	7342.238190306171	1279.9528	0	0
7952	166.04862	7346.247390306172	21.632793	0	0
7952	166.04862	7350.810519065937	998.22766	0	0
7952	166.04862	7353.817419065937	780.84015	0	16
7952	166.04862	7354.8197190659375	1149.3972	0	784
7952	166.04862	7355.822019065938	979.2285	0	16
7952	166.04862	7356.824319065937	685.1861	0	16
7952	166.04862	7380.003278766459	349.9193	0	0
7952	166.04862	7381.140589339375	609.44464	0	16
7952	166.04862	7382.142889339375	797.993	0	16
7952	166.04862	7383.010178766459	692.80817	0	16
7952	166.04862	7383.145189339375	903.2952	0	16
7952	166.04862	7384.012478766459	653.15857	0	16
7952	166.04862	7384.147489339375	1261.6802	0	784
7952	166.04862	7385.014778766459	1171.9739	0	16
7952	166.04862	7386.152089339374	1160.8014	0	0
7952	166.04862	7388.156689339374	1122.4346	0	0
7952	166.04862	7389.158989339374	1548.9194	0	0
7952	166.04862	7390.161289339374	101.14677	0	0
7952	166.04862	7392.995793401875	1259.5118	0	784
7952	166.04862	7393.998093401875	501.6813	0	16
7952	166.04862	7395.000393401875	1191.242	0	16
7952	166.04862	7397.004993401873	862.0519	0	0
7952	166.04862	7398.0072934018735	254.66678	0	0
7952	166.04862	7400.422641657084	804.7248	0	0
7952	166.04862	7400.771908744531	1005.84595	0	16
7952	166.04862	7401.774208744531	808.0173	0	16
7952	166.04862	7402.427241657084	1180.5311	0	16
7952	166.04862	7402.776508744531	1459.2972	0	16
7952	166.04862	7403.429541657084	501.0052	0	16
7952	166.04862	7404.431841657084	1778.8723	0	784
7952	166.04862	7404.78110874453	204.04317	0	0
7952	166.04862	7405.434141657082	678.9292	0	16
7952	166.04862	7407.438741657083	826.9655	0	0
7952	166.04862	7409.443341657083	1219.9553	0	0
7952	166.04862	7432.023771021458	1176.9781	0	0
7952	166.04862	7434.028371021458	1114.3928	0	16
7952	166.04862	7435.030671021457	1024.6	0	16
7952	166.04862	7436.032971021457	1277.7897	0	16
7952	166.04862	7437.035271021457	1124.1715	0	16
7952	166.04862	7441.044471021458	937.3825	0	0
7952	166.04862	7442.33538651625	1173.6771	0	16
7952	166.04862	7443.049071021458	10.488108	0	0
7952	166.04862	7443.33768651625	1532.3453	0	16
7952	166.04862	7444.339986516249	2013.713	0	784
7952	166.04862	7444.537099095234	206.80617	0	0
7952	166.04862	7446.541699095234	1445.9342	0	0
7952	166.04862	7447.3468865162495	550.787	0	0
7952	166.04862	7447.5439990952345	613.4298	0	0
7952	166.04862	7453.557799095234	205.0937	0	0
7952	166.04862	7454.560099095234	790.95966	0	0
7952	166.04862	7454.582269486718	544.01434	0	0
7952	166.04862	7456.441982151875	1095.3723	0	16
7952	166.04862	7457.444282151875	3569.8274	0	784
7952	166.04862	7457.589169486719	612.3735	0	16
7952	166.04862	7457.5964863022655	86.90446	0	16
7952	166.04862	7458.152454485	1053.207	0	16
7952	166.04862	7458.446582151875	1038.1005	0	16
7952	166.04862	7458.591469486719	729.47845	0	16
7952	166.04862	7459.154754485	1321.3416	0	16
7952	166.04862	7459.56087863625	438.38785	0	16
7952	166.04862	7459.601086302266	454.57632	0	16
7952	166.04862	7460.157054484999	964.256	0	16
7952	166.04862	7460.56317863625	579.3959	0	16
7952	166.04862	7460.603386302266	347.79425	0	16
7952	166.04862	7461.159354484999	473.17453	0	16
7952	166.04862	7461.56547863625	450.47488	0	16
7952	166.04862	7461.598369486717	785.80786	0	16
7952	166.04862	7461.605686302266	159.51157	0	16
7952	166.04862	7462.455782151875	1455.4661	0	0
7952	166.04862	7464.460382151875	795.9987	0	0
7952	166.04862	7465.607569486718	694.0176	0	0
7952	166.04862	7467.619486302266	533.31476	0	784
7952	166.04862	7468.59052238625	432.87445	0	16
7952	166.04862	7468.59052238625	202.09427	0	16
7952	166.04862	7469.59282238625	463.8604	0	16
7952	166.04862	7469.59282238625	213.64354	0	16
7952	166.04862	7471.5974223862495	800.2579	0	0
7952	166.04862	7471.5974223862495	116.00228	0	0
7952	166.04862	7499.620711214375	611.5658	0	0
7952	166.04862	7501.625311214375	615.48865	0	16
7952	166.04862	7502.627611214375	2009.677	0	16
7952	166.04862	7503.629911214375	1605.7249	0	16
7952	166.04862	7505.634511214374	562.6828	0	0
7952	166.04862	7505.873263122858	1365.7489	0	16
7952	166.04862	7506.636811214374	494.79443	0	0
7952	166.04862	7506.875563122858	662.6601	1	48
7952	166.04862	7507.877863122858	1036.5824	1	48
7952	166.04862	7508.880163122858	995.297	1	48
7952	166.04862	7509.643711214374	561.9092	0	0
7952	166.04862	7509.882463122858	1396.0676	0	784
7952	166.04862	7510.884763122856	719.17975	0	16
7952	166.04862	7512.889363122857	1236.49	0	0
7952	166.04862	7515.896263122857	821.3289	0	0
7952	166.04862	7519.690178891875	153.17532	0	0
7952	166.04862	7521.694778891876	513.241	0	16
7952	166.04862	7522.697078891875	1072.8561	0	784
7952	166.04862	7523.699378891875	379.90192	0	16
7952	166.04862	7534.445748802265	128.92801	0	0
7952	166.04862	7535.4480488022655	739.8146	0	0
7952	166.04862	7537.452648802266	1491.2839	0	784
7952	166.04862	7538.454948802266	1321.4658	0	16
7952	166.04862	7539.457248802266	947.5585	0	16
7952	166.04862	7542.464148802265	1075.2921	0	0
7952	166.04862	7544.4687488022655	643.7696	0	0
7952	166.04862	7555.421521165546	514.29236	0	0
7952	166.04862	7558.428421165547	576.02344	0	16
7952	166.04862	7559.430721165547	1404.1755	0	16
7952	166.04862	7560.433021165547	708.2338	0	16
7952	166.04862	7561.435321165546	970.9855	0	16
7952	166.04862	7563.439921165546	309.96808	0	0
7952	166.04862	7610.37783888125	561.90393	0	0
7952	166.04862	7612.38243888125	657.3831	0	16
7952	166.04862	7613.38473888125	989.3608	0	16
7952	166.04862	7614.38703888125	1269.7279	0	16
7952	166.04862	7617.393938881249	204.2852	0	0
7952	166.04862	7621.403138881249	15.82569	0	0
7952	166.04862	7631.320702240624	197.42244	0	0
7952	166.04862	7632.194699271875	455.2254	0	16
7952	166.04862	7632.227267570937	500.84293	0	16
7952	166.04862	7632.635144975	250.37071	0	16
7952	166.04862	7632.635144975	78.78109	0	16
7952	166.04862	7633.196999271875	693.8248	0	16
7952	166.04862	7633.325302240624	623.5392	0	16
7952	166.04862	7633.637444975	89.80918	0	16
7952	166.04862	7633.637444975	296.77603	0	16
7952	166.04862	7634.199299271875	487.08	0	16
7952	166.04862	7634.2318675709375	1577.087	0	16
7952	166.04862	7634.327602240624	319.7134	0	16
7952	166.04862	7634.639744975	84.185486	0	16
7952	166.04862	7634.639744975	254.31943	0	16
7952	166.04862	7635.234167570938	1275.7262	0	16
7952	166.04862	7635.3299022406245	853.89325	0	16
7952	166.04862	7636.2038992718735	476.8107	0	16
7952	166.04862	7636.236467570937	1239.5133	0	16
7952	166.04862	7636.2441587469275	747.447	0	16
7952	166.04862	7636.332202240625	394.48596	0	16
7952	166.04862	7637.246458746928	600.84094	0	16
7952	166.04862	7638.248758746928	593.74036	0	16
7952	166.04862	7639.210799271874	116.13249	0	16
7952	166.04862	7639.251058746928	875.85443	0	16
7952	166.04862	7639.339102240624	300.64853	0	0
7952	166.04862	7639.651244974999	765.1019	0	0
7952	166.04862	7640.245667570937	479.9267	0	16
7952	166.04862	7640.253358746926	1525.337	0	16
7952	166.04862	7641.247967570937	988.6243	0	16
7952	166.04862	7642.257958746926	325.80197	0	16
7952	166.04862	7644.2625587469265	142.96153	0	0
7952	166.04862	7647.8107710678905	1139.5758	0	16
7952	166.04862	7648.813071067891	1110.799	0	16
7952	166.04862	7649.815371067891	1089.3247	0	16
7952	166.04862	7651.81997106789	691.4723	0	0
7952	166.04862	7652.885375318333	998.2523	0	16
7952	166.04862	7653.82457106789	1086.8505	0	0
7952	166.04862	7653.887675318333	1341.0828	0	784
7952	166.04862	7654.889975318332	1034.3236	0	16
7952	166.04862	7668.590342601094	862.3154	0	16
7952	166.04862	7669.592642601094	1021.6166	0	16
7952	166.04862	7670.594942601094	1662.133	0	784
7952	166.04862	7672.599542601093	632.8186	0	0
7952	166.04862	7683.408310081562	569.60046	0	16
7952	166.04862	7684.4106100815625	935.1507	0	16
7952	166.04862	7685.412910081563	969.95184	0	784
7952	166.04862	7686.415210081563	805.2766	0	16
7952	166.04862	7687.417510081562	714.7186	0	16
7952	166.04862	7691.426710081562	236.7287	0	0
7952	166.04862	7693.4313100815625	22.0634	0	0
7952	166.04862	7702.646638920312	515.6776	0	16
7952	166.04862	7703.6489389203125	605.79376	0	16
7952	166.04862	7704.571863753437	387.90704	0	16
7952	166.04862	7704.651238920313	519.16675	0	16
7952	166.04862	7705.5741637534375	710.69354	0	16
7952	166.04862	7706.576463753438	752.9076	0	16
7952	166.04862	7707.578763753438	1006.80743	0	784
7952	166.04862	7707.658138920311	815.5094	0	16
7952	166.04862	7708.660438920311	134.09512	0	16
7952	166.04862	7709.583363753437	1480.2604	0	0
7952	166.04862	7709.662738920311	50.919506	0	16
7952	166.04862	7712.590263753437	79.58121	0	0
7952	166.04862	7714.5948637534375	17.6742	0	0
7952	166.04862	7766.306836106953	672.23535	0	0
7952	166.04862	7769.313736106953	432.0183	0	16
7952	166.04862	7770.316036106953	267.28464	0	16
7952	166.04862	7771.318336106953	1075.6125	0	16
7952	166.04862	7774.325236106953	307.87704	0	0
7952	166.04862	7775.224632933125	405.10657	0	0
7952	166.04862	7776.329836106953	547.34143	0	0
7952	166.04862	7777.332136106953	703.4917	0	0
7952	166.04862	7778.231532933125	547.85236	0	16
7952	166.04862	7779.233832933125	1451.7162	0	16
7952	166.04862	7780.236132933125	490.31058	0	16
7952	166.04862	7784.06419511	715.84155	0	16
7952	166.04862	7785.06649511	708.9365	0	16
7952	166.04862	7785.247632933125	1639.757	0	0
7952	166.04862	7786.06879511	705.06366	0	16
7952	166.04862	7787.071095109999	939.27954	0	16
7952	166.04862	7787.252232933125	14.348701	0	0
7952	166.04862	7788.073395109999	1361.5214	0	784
7952	166.04862	7791.024209593281	850.246	0	0
7952	166.04862	7793.028809593281	641.30273	0	16
7952	166.04862	7794.031109593281	963.86383	0	16
7952	166.04862	7795.033409593281	703.07623	0	16
7952	166.04862	7796.035709593281	1874.7446	0	784
7952	166.04862	7797.038009593281	873.5878	0	16
7952	166.04862	7799.042609593281	400.1348	0	0
7952	166.04862	7800.044909593281	363.44772	0	0
7952	166.04862	7801.906477815937	1379.9928	0	0
7952	166.04862	7802.208789780546	554.35406	0	16
7952	166.04862	7803.051809593281	27.918076	0	0
7952	166.04862	7803.211089780546	637.6618	0	16
7952	166.04862	7803.9110778159375	845.3112	0	16
7952	166.04862	7804.213389780545	396.13434	0	16
7952	166.04862	7804.913377815938	924.8078	0	784
7952	166.04862	7805.915677815938	638.881	0	16
7952	166.04862	7807.2202897805455	653.5671	0	0
7952	166.04862	7807.920277815936	732.32404	0	16
7952	166.04862	7808.922577815936	324.12857	0	16
7952	166.04862	7809.224889780546	481.36136	0	0
7952	166.04862	7809.924877815936	595.81915	0	16
7952	166.04862	7811.229489780546	10.446188	0	0
7952	166.04862	7851.369578440937	688.2467	0	16
7952	166.04862	7852.3718784409375	649.2074	0	16
7952	166.04862	7853.374178440938	1118.7712	0	16
7952	166.04862	7855.378778440937	370.37744	0	0
7952	166.04862	7856.817819716978	604.724	0	0
7952	166.04862	7857.820119716978	906.66437	0	0
7952	166.04862	7859.368515159687	868.00757	0	16
7952	166.04862	7859.387978440937	36.93999	0	0
7952	166.04862	7859.8247197169785	1220.1586	0	16
7952	166.04862	7860.3708151596875	637.1827	0	16
7952	166.04862	7860.390278440937	17.039263	0	0
7952	166.04862	7860.827019716979	635.1143	0	16
7952	166.04862	7861.373115159688	524.163	0	16
7952	166.04862	7861.829319716979	733.5856	0	16
7952	166.04862	7862.375415159687	986.64795	0	16
7952	166.04862	7862.831619716978	1367.8605	0	784
7952	166.04862	7863.833919716978	1148.8337	0	16
7952	166.04862	7864.380015159687	3683.9485	0	0
7952	166.04862	7866.840819716978	1674.8113	0	0
7952	166.04862	7869.847719716979	11.839064	0	0
7952	166.04862	7875.684899651875	790.07715	0	0
7952	166.04862	7877.689499651875	807.2898	0	16
7952	166.04862	7878.691799651875	1108.3601	0	16
7952	166.04862	7879.694099651875	668.85754	0	16
7952	166.04862	7883.703299651874	573.8812	0	0
7952	166.04862	7916.64119848	154.72017	0	0
7952	166.04862	7916.64119848	602.51	0	0
7952	166.04862	7918.64579848	523.17474	0	16
7952	166.04862	7919.64809848	86.516685	0	16
7952	166.04862	7919.64809848	616.8005	0	16
7952	166.04862	7920.65039848	66.182556	0	16
7952	166.04862	7920.65039848	596.8856	0	16
7952	166.04862	7920.821556010156	995.5049	0	16
7952	166.04862	7921.823856010156	1053.2352	0	16
7952	166.04862	7922.826156010156	856.6753	0	16
7952	166.04862	7923.8284560101565	708.5613	0	16
7952	166.04862	7924.268343021875	914.123	0	16
7952	166.04862	7924.65959848	694.9881	0	0
7952	166.04862	7924.65959848	135.98924	0	0
7952	166.04862	7925.270643021875	566.3485	0	16
7952	166.04862	7926.272943021875	906.0961	0	16
7952	166.04862	7927.275243021875	1197.1298	0	784
7952	166.04862	7927.66649848	16.838413	0	0
7952	166.04862	7928.277543021875	807.6406	0	16
7952	166.04862	7928.839956010155	842.38226	0	0
7952	166.04862	7941.8260700425	1060.6665	0	0
7952	166.04862	7943.796487327656	182.31311	0	16
7952	166.04862	7943.8306700425	2543.577	0	784
7952	166.04862	7944.798787327656	229.22853	0	16
7952	166.04862	7944.8329700425	882.82227	0	16
7952	166.04862	7945.8352700425	579.8237	0	16
7952	166.04862	7946.803387327656	1209.1907	0	16
7952	166.04862	7947.805687327656	718.949	0	16
7952	166.04862	7947.8398700425	606.49255	0	16
7952	166.04862	7948.8079873276565	697.61	0	16
7952	166.04862	7948.8421700425	386.97226	0	16
7952	166.04862	7951.814887327656	284.4588	0	0
7952	166.04862	7954.821787327656	43.04788	0	0
7952	166.04862	7976.483967991719	1621.3877	0	0
7952	166.04862	7978.488567991719	1942.7906	0	784
7952	166.04862	7979.490867991719	465.72394	0	16
7952	166.04862	7980.493167991719	1092.1084	0	16
7952	166.04862	7986.506967991719	136.92334	0	0
7952	166.04862	8040.600131548124	471.12476	0	0
7952	166.04862	8042.6047315481255	365.23724	0	0
7952	166.04862	8044.609331548125	1091.7343	0	0
7952	166.04862	8047.777792737812	606.75385	0	0
7952	166.04862	8048.618531548125	485.89597	0	0
7952	166.04862	8050.784692737812	757.70276	0	16
7952	166.04862	8051.786992737812	1284.8302	0	16
7952	166.04862	8052.7892927378125	584.9825	0	16
7952	166.04862	8054.44153638125	599.80554	0	16
7952	166.04862	8055.443836381251	839.05255	0	16
7952	166.04862	8055.796192737811	1042.3107	0	0
7952	166.04862	8056.446136381251	751.48016	0	16
7952	166.04862	8056.798492737811	565.6876	0	0
7952	166.04862	8057.448436381251	579.375	0	16
7952	166.04862	8058.45073638125	618.32184	0	16
7952	166.04862	8058.803092737811	856.1458	0	0
7952	166.04862	8059.805392737811	1550.9735	0	0
7952	166.04862	8061.45763638125	801.49347	0	0
7952	166.04862	8065.478181889062	600.48364	0	16
7952	166.04862	8066.4804818890625	670.87225	0	16
7952	166.04862	8067.482781889063	1128.2153	0	784
7952	166.04862	8069.781269779687	993.92865	0	0
7952	166.04862	8070.489681889061	893.82623	0	0
7952	166.04862	8071.785869779687	1116.6506	0	16
7952	166.04862	8072.788169779687	269.70285	0	16
7952	166.04862	8072.808980834376	513.494	0	16
7952	166.04862	8073.811280834376	695.075	0	16
7952	166.04862	8074.792769779688	1057.6564	0	16
7952	166.04862	8074.813580834376	814.61005	0	16
7952	166.04862	8075.815880834374	1119.9598	0	16
7952	166.04862	8076.797369779687	1073.5598	0	16
7952	166.04862	8076.818180834374	408.91833	0	16
7952	166.04862	8077.820480834374	858.4914	0	16
7952	166.04862	8082.811169779688	14.966456	0	0
7952	166.04862	8098.61814894875	1070.362	0	16
7952	166.04862	8099.62044894875	883.98944	0	16
7952	166.04862	8100.62274894875	739.9111	0	16
7952	166.04862	8101.625048948748	904.47986	0	16
7952	166.04862	8102.6273489487485	959.9704	0	16
7952	166.04862	8104.631948948749	295.7314	0	0
7952	166.04862	8108.641148948749	13.520975	0	0
7952	166.04862	8135.737145745625	860.16614	0	0
7952	166.04862	8137.741745745625	788.0773	0	16
7952	166.04862	8138.744045745625	1414.242	0	16
7952	166.04862	8139.746345745625	863.5133	0	16
7952	166.04862	8140.748645745623	1764.2195	0	784
7952	166.04862	8141.5947981675	758.5311	0	16
7952	166.04862	8142.5970981675	1543.0831	0	16
7952	166.04862	8143.5993981675	955.2031	0	16
7952	166.04862	8143.755545745624	219.77539	0	0
7952	166.04862	8145.603998167499	294.78217	0	0
7952	166.04862	8145.760145745624	130.37509	0	0
7952	166.04862	8148.737592933125	79.55847	0	0
7952	166.04862	8149.739892933125	175.9565	0	0
7952	166.04862	8151.6177981675	14.164271	0	0
7952	166.04862	8151.744492933125	626.66437	0	16
7952	166.04862	8152.746792933125	502.5414	0	16
7952	166.04862	8153.749092933125	514.70654	0	16
7952	166.04862	8154.751392933124	937.0112	0	784
7952	166.04862	8158.760592933125	265.9454	0	0
7952	166.04862	8199.632904165312	1151.5906	0	0
7952	166.04862	8200.635204165312	610.12067	0	0
7952	166.04862	8202.639804165312	1004.4205	0	0
7952	166.04862	8203.642104165312	345.46024	0	0
7952	166.04862	8208.653604165313	303.70932	0	0
7952	166.04862	8220.926853345	366.17105	0	0
7952	166.04862	8222.931453345002	798.26776	0	16
7952	166.04862	8223.933753345002	270.3205	0	16
7952	166.04862	8224.936053345	370.51572	0	16
7952	166.04862	8225.938353345002	448.0627	0	16
7952	166.04862	8236.778971751484	922.2098	0	16
7952	166.04862	8237.781271751484	496.14423	0	16
7952	166.04862	8238.783571751483	502.48523	0	16
7952	166.04862	8240.788171751483	734.0074	0	0
7952	166.04862	8244.797371751483	18.78992	0	0
7952	166.04862	8270.187367243021	803.6894	0	16
7952	166.04862	8271.189667243021	597.1625	0	16
7952	166.04862	8272.191967243021	1232.2357	0	16
7952	166.04862	8274.196567243021	945.8976	0	16
7952	166.04862	8275.198867243022	1385.1301	0	16
7952	166.04862	8276.20116724302	1347.7014	0	16
7952	166.04862	8278.20576724302	1614.8545	0	0
7952	166.04862	8280.21036724302	808.6828	0	0
7952	166.04862	8282.21496724302	1175.5222	0	0
7952	166.04862	8285.915715276875	450.1448	0	16
7952	166.04862	8286.918015276875	671.7757	0	16
7952	166.04862	8287.920315276873	734.8135	0	784
7952	166.04862	8289.924915276873	316.8622	0	0
7952	166.04862	8290.927215276874	213.9857	0	0
7952	166.04862	8313.68010249453	23.252422	0	0
7952	166.04862	8313.68010249453	265.56366	0	0
7952	166.04862	8317.689302494531	481.02393	0	16
7952	166.04862	8318.691602494531	371.78494	0	16
7952	166.04862	8319.693902494531	425.941	0	16
7952	166.04862	8320.2243131	911.08734	0	0
7952	166.04862	8320.2243131	26.256313	0	0
7952	166.04862	8320.69620249453	546.3704	0	16
7952	166.04862	8322.70080249453	137.33139	0	0
7952	166.04862	8322.70080249453	41.30651	0	0
7952	166.04862	8323.2312131	178.7957	0	16
7952	166.04862	8323.70310249453	77.92546	0	0
7952	166.04862	8323.70310249453	580.17737	0	0
7952	166.04862	8324.2335131	539.616	0	784
7952	166.04862	8325.2358131	515.7957	0	16
7952	166.04862	8326.2381131	476.2702	0	16
7952	166.04862	8326.2381131	442.05832	0	16
7952	166.04862	8328.242713099999	247.21844	0	0
7952	166.04862	8331.249613099999	45.44819	0	0
7952	166.04862	8331.249613099999	688.2829	0	0
7952	166.04862	8332.251913099999	652.7054	0	0
7952	166.04862	8332.251913099999	22.20182	0	0
7952	166.04862	8354.033441264062	722.5584	0	0
7952	166.04862	8355.035741264062	718.1552	0	0
7952	166.04862	8357.040341264063	637.533	0	0
7952	166.04862	8358.042641264063	895.8597	0	0
7952	166.04862	8360.047241264063	1292.6324	0	0
7952	166.04862	8366.346483490626	336.91782	0	0
7952	166.04862	8368.351083490626	637.5826	0	16
7952	166.04862	8369.353383490627	497.4349	0	16
7952	166.04862	8370.355683490627	1490.3319	0	16
7952	166.04862	8371.357983490627	392.19385	0	16
7952	166.04862	8373.507896342187	573.0478	0	16
7952	166.04862	8374.510196342188	479.1466	0	16
7952	166.04862	8375.512496342188	538.60876	0	16
7952	166.04862	8376.369483490627	494.9598	0	0
7952	166.04862	8376.514796342188	767.7766	0	16
7952	166.04862	8382.528596342187	29.076696	0	0
7952	166.04862	8387.54134919289	34.580593	0	0
7952	166.04862	8389.54594919289	745.52985	0	0
7952	166.04862	8391.55054919289	741.4536	0	16
7952	166.04862	8392.55284919289	760.6211	0	16
7952	166.04862	8393.555149192889	767.73206	0	16
7952	166.04862	8398.56664919289	938.8743	0	0
7952	166.04862	8400.57124919289	15.228359	0	0
7952	166.04862	8466.940904215	365.10263	0	16
7952	166.04862	8467.943204215	781.70764	0	16
7952	166.04862	8468.742910063751	472.90683	0	16
7952	166.04862	8468.945504215	1134.2246	0	16
7952	166.04862	8469.745210063751	650.0484	0	16
7952	166.04862	8470.74751006375	414.79776	0	16
7952	166.04862	8471.74981006375	432.65738	0	16
7952	166.04862	8474.75671006375	544.22644	0	0
7952	166.04862	8477.76361006375	324.76538	0	0
7952	166.04862	8478.76591006375	10.476515	0	0
7952	166.04862	8499.040337583281	662.4667	0	0
7952	166.04862	8501.044937583283	353.83914	0	16
7952	166.04862	8502.047237583281	516.26184	0	16
7952	166.04862	8503.049537583282	592.2753	0	16
7952	166.04862	8504.347154271876	1201.2432	0	16
7952	166.04862	8505.349454271876	1031.2352	0	16
7952	166.04862	8506.351754271876	1182.6565	0	16
7952	166.04862	8507.354054271877	874.7824	0	16
7952	166.04862	8509.358654271877	713.5043	0	16
7952	166.04862	8510.360954271877	1474.4595	0	784
7952	166.04862	8511.363254271877	320.06848	0	16
7952	166.04862	8513.077109446796	28.908997	0	0
7952	166.04862	8514.079409446796	233.6002	0	0
7952	166.04862	8517.086309446797	975.35583	0	16
7952	166.04862	8518.088609446797	795.7937	0	16
7952	166.04862	8519.090909446795	612.6357	0	16
7952	166.04862	8520.093209446795	256.60654	0	16
7952	166.04862	8523.100109446796	752.7939	0	16
7952	166.04862	8524.102409446796	174.0876	0	16
7952	166.04862	8525.104709446796	56.78051	0	16
7952	166.04862	8528.671046693751	190.9735	0	0
7952	166.04862	8530.675646693751	663.92004	0	16
7952	166.04862	8531.677946693751	706.4375	0	16
7952	166.04862	8532.680246693752	562.94476	0	16
7952	166.04862	8533.682546693752	419.05627	0	16
7952	166.04862	8535.687146693752	346.22647	0	0
7952	166.04862	8592.616393735625	459.35553	0	16
7952	166.04862	8593.618693735625	1143.5345	0	16
7952	166.04862	8594.620993735625	601.27997	0	16
7952	166.04862	8597.627893735626	154.06061	0	0
7952	166.04862	8598.630193735626	313.62018	0	0
7952	166.04862	8631.687573976651	870.79785	0	16
7952	166.04862	8631.727796635156	32.069992	0	0
7952	166.04862	8632.689873976651	1082.524	0	16
7952	166.04862	8632.730096635156	646.0274	0	16
7952	166.04862	8633.692173976651	576.2159	0	16
7952	166.04862	8634.694473976651	1135.6761	0	784
7952	166.04862	8635.69677397665	1003.74414	0	16
7952	166.04862	8635.736996635156	528.9983	0	16
7952	166.04862	8636.411739829375	77.00613	0	0
7952	166.04862	8636.411739829375	28.527027	0	0
7952	166.04862	8636.411739829375	10.567878	0	0
7952	166.04862	8636.411739829375	23.289011	0	0
7952	166.04862	8636.411739829375	62.866573	0	0
7952	166.04862	8636.69907397665	659.07367	0	16
7952	166.04862	8636.727052280548	28.562675	0	0
7952	166.04862	8636.739296635156	598.03357	0	16
7952	166.04862	8637.70137397665	909.4923	0	16
7952	166.04862	8637.741596635156	468.7209	0	16
7952	166.04862	8638.489393021875	630.826	0	16
7952	166.04862	8638.731652280547	200.20694	0	16
7952	166.04862	8639.418639829375	10.918834	0	16
7952	166.04862	8639.418639829375	396.45834	0	16
7952	166.04862	8639.418639829375	54.407665	0	16
7952	166.04862	8639.418639829375	29.474403	0	16
7952	166.04862	8639.418639829375	146.86856	0	16
7952	166.04862	8639.491693021875	466.8226	0	16
7952	166.04862	8639.746196635155	1138.485	0	784
7952	166.04862	8640.420939829375	416.8271	0	16
7952	166.04862	8640.420939829375	154.41418	0	16
7952	166.04862	8640.420939829375	57.20295	0	16
7952	166.04862	8640.493993021875	692.7537	0	16
7952	166.04862	8640.736252280549	922.0226	0	16
7952	166.04862	8641.423239829375	374.67685	0	16
7952	166.04862	8641.423239829375	138.79958	0	16
7952	166.04862	8641.423239829375	51.418495	0	16
7952	166.04862	8641.423239829375	31.048143	0	16
7952	166.04862	8641.423239829375	11.501828	0	16
7952	166.04862	8641.738552280547	435.3823	0	16
7952	166.04862	8642.740852280547	505.47568	0	16
7952	166.04862	8643.755396635155	443.50912	0	16
7952	166.04862	8645.48914888125	695.45544	0	16
7952	166.04862	8645.505493021876	45.726612	0	0
7952	166.04862	8646.49144888125	571.7207	0	16
7952	166.04862	8646.507793021876	19.726587	0	0
7952	166.04862	8647.49374888125	890.496	0	16
7952	166.04862	8648.754652280548	431.2382	0	0
7952	166.04862	8649.756952280548	10.5662365	0	0
7952	166.04862	8655.437545463281	49.52941	0	0
7952	166.04862	8657.442145463281	418.32153	0	0
7952	166.04862	8659.446745463281	634.68604	0	16
7952	166.04862	8660.449045463281	1751.9391	0	784
7952	166.04862	8661.451345463282	1049.0874	0	16
7952	166.04862	8665.018220951562	1415.7319	0	16
7952	166.04862	8666.020520951563	1572.3486	0	784
7952	166.04862	8667.022820951563	1057.5297	0	16
7952	166.04862	8670.029720951561	610.6566	0	0
7952	166.04862	8694.535319974999	193.09329	0	0
7952	166.04862	8697.542219975	176.62144	0	16
7952	166.04862	8697.767648520781	347.352	0	16
7952	166.04862	8698.544519975	473.1216	0	16
7952	166.04862	8698.769948520781	595.4352	0	16
7952	166.04862	8699.546819975	996.78503	0	16
7952	166.04862	8699.772248520781	824.36395	0	16
7952	166.04862	8700.549119975	1258.4886	0	16
7952	166.04862	8700.774548520782	1334.3456	0	16
7952	166.04862	8701.551419975	762.74396	0	16
7952	166.04862	8708.793615443748	733.03314	0	16
7952	166.04862	8709.191470951562	251.9227	0	0
7952	166.04862	8709.795915443749	521.35254	0	16
7952	166.04862	8710.798215443749	732.07306	0	16
7952	166.04862	8711.196070951562	1256.1469	0	0
7952	166.04862	8713.200670951563	930.5853	0	0
7952	166.04862	8713.805115443747	717.18494	0	0
7952	166.04862	8715.205270951561	921.4393	0	16
7952	166.04862	8716.207570951561	402.9986	0	16
7952	166.04862	8717.209870951561	1120.9742	0	16
7952	166.04862	8718.212170951561	488.84375	0	16
7952	166.04862	8720.216770951562	24.918118	0	0
7952	166.04862	8726.380544975	485.21738	0	0
7952	166.04862	8728.385144975	590.18195	0	16
7952	166.04862	8729.387444975	763.1125	0	16
7952	166.04862	8730.389744975	1199.0399	0	784
7952	166.04862	8743.29013075625	967.0546	0	0
7952	166.04862	8744.29243075625	316.89777	0	0
7952	166.04862	8746.29703075625	1153.4888	0	0
7952	166.04862	8748.30163075625	304.80698	0	0
7952	166.04862	8749.303930756249	486.44348	0	0
7952	166.04862	8751.308530756249	387.97037	0	0
7952	166.04862	8767.058435211771	1085.1603	0	0
7952	166.04862	8769.063035211771	1520.9717	0	784
7952	166.04862	8770.065335211772	902.1864	0	16
7952	166.04862	8771.06763521177	735.8485	0	16
7952	166.04862	8782.566778043125	277.26892	0	16
7952	166.04862	8782.566778043125	223.97606	0	16
7952	166.04862	8783.569078043125	295.09393	0	16
7952	166.04862	8784.571378043125	268.0919	0	16
7952	166.04862	8784.571378043125	71.53113	0	16
7952	166.04862	8786.575978043125	151.36115	0	16
7952	166.04862	8786.575978043125	122.45239	0	16
7952	166.04862	8787.578278043124	97.17161	0	16
7952	166.04862	8787.578278043124	472.07443	0	16
7952	166.04862	8788.580578043124	57.188072	0	16
7952	166.04862	8788.580578043124	695.28937	0	16
7952	166.04862	8788.8950355325	686.96814	0	0
7952	166.04862	8791.9019355325	424.7003	0	16
7952	166.04862	8792.9042355325	646.99805	0	16
7952	166.04862	8793.9065355325	424.89978	0	16
7952	166.04862	8794.9088355325	375.7857	0	16
7952	166.04862	8795.9111355325	300.0923	0	16
7952	166.04862	8824.617515482812	382.73816	0	16
7952	166.04862	8825.619815482813	482.06027	0	16
7952	166.04862	8826.622115482813	554.80554	0	16
7952	166.04862	8827.624415482813	517.8392	0	16
7952	166.04862	8832.635915482811	570.3361	0	0
7952	166.04862	8836.31686294375	717.7663	0	16
7952	166.04862	8837.31916294375	1478.9283	0	784
7952	166.04862	8838.32146294375	1079.9092	0	16
7952	166.04862	8839.682820530781	435.9523	0	0
7952	166.04862	8840.32606294375	1301.8704	0	16
7952	166.04862	8841.32836294375	1470.3687	0	784
7952	166.04862	8842.33066294375	473.40747	0	16
7952	166.04862	8842.689720530781	831.14056	0	0
7952	166.04862	8843.69202053078	635.9538	0	0
7952	166.04862	8847.342162943749	163.5003	0	0
7952	166.04862	8848.191460823215	582.58405	0	16
7952	166.04862	8849.140965317658	355.35263	0	16
7952	166.04862	8849.193760823215	582.79767	0	16
7952	166.04862	8849.34676294375	32.675877	0	0
7952	166.04862	8850.143265317658	1194.5427	0	16
7952	166.04862	8850.196060823215	1760.1876	0	784
7952	166.04862	8851.145565317656	534.4897	0	16
7952	166.04862	8851.198360823215	982.08185	0	16
7952	166.04862	8852.147865317656	1242.8643	0	16
7952	166.04862	8852.200660823215	1141.5464	0	16
7952	166.04862	8853.202960823215	775.2347	0	16
7952	166.04862	8854.152465317658	413.96445	0	0
7952	166.04862	8855.154765317657	1652.9415	0	0
7952	166.04862	8855.207560823215	435.90677	0	0
7952	166.04862	8896.106612095002	325.13687	0	16
7952	166.04862	8897.108912095002	376.75815	0	16
7952	166.04862	8898.111212095	388.19455	0	784
7952	166.04862	8900.115812095002	558.40784	0	0
7952	166.04862	8906.8966809125	29.702593	0	0
7952	166.04862	8907.8989809125	142.9418	0	0
7952	166.04862	8907.8989809125	530.49744	0	0
7952	166.04862	8910.9058809125	607.39465	0	16
7952	166.04862	8911.9081809125	853.5984	0	16
7952	166.04862	8911.9081809125	1281.0745	0	16
7952	166.04862	8912.9104809125	722.9927	0	16
7952	166.04862	8914.915080912499	221.01251	0	0
7952	166.04862	8914.915080912499	447.73093	0	0
7952	166.04862	8916.919680912499	313.83087	0	0
7952	166.04862	8918.924280912499	404.061	0	0
7952	166.04862	8918.924280912499	47.544037	0	0
7952	166.04862	8919.0398005325	723.32574	0	0
7952	166.04862	8921.0444005325	578.58746	0	16
7952	166.04862	8922.0467005325	351.14417	0	16
7952	166.04862	8923.049000532501	493.31308	0	16
7952	166.04862	8926.055900532501	503.93094	0	0
7952	166.04862	8929.062800532502	428.58713	0	0
7952	166.04862	9001.087141878437	677.65155	0	0
7952	166.04862	9003.091741878437	1070.1473	0	16
7952	166.04862	9004.094041878438	767.77795	0	16
7952	166.04862	9005.096341878438	1596.1624	0	16
7952	166.04862	9008.103241878438	1317.5542	0	0
7952	166.04862	9010.107841878438	2243.3162	0	0
7952	166.04862	9011.110141878438	881.96423	0	0
7952	166.04862	9028.013099583515	769.38324	0	0
7952	166.04862	9031.019999583516	890.8737	0	784
7952	166.04862	9032.022299583516	644.908	0	16
7952	166.04862	9033.024599583514	873.62103	0	16
7952	166.04862	9035.029199583514	456.77606	0	0
7952	166.04862	9115.255352318749	514.672	0	0
7952	166.04862	9117.25995231875	425.36874	0	16
7952	166.04862	9118.26225231875	572.069	0	16
7952	166.04862	9119.26455231875	534.93494	0	16
7952	166.04862	9121.26915231875	613.50336	0	0
7952	166.04862	9122.27145231875	393.18607	0	0
7952	166.04862	9126.28065231875	18.152962	0	0
7952	166.04862	9129.029226615625	915.862	0	0
7952	166.04862	9130.031526615625	71.65955	0	16
7952	166.04862	9131.033826615625	530.8786	0	16
7952	166.04862	9132.036126615625	669.0369	0	16
7952	166.04862	9134.040726615623	904.53314	0	0
7952	166.04862	9135.828976615625	303.4756	0	16
7952	166.04862	9136.045326615624	427.09756	0	0
7952	166.04862	9136.831276615625	481.61057	0	16
7952	166.04862	9137.047626615624	142.83145	0	0
7952	166.04862	9137.833576615625	399.35605	0	16
7952	166.04862	9139.052226615624	94.445206	0	0
7952	166.04862	9139.838176615624	379.9513	0	0
7952	166.04862	9146.801757162499	577.9927	0	0
7952	166.04862	9147.804057162499	1208.5239	0	0
7952	166.04862	9149.415105833516	901.51697	0	16
7952	166.04862	9150.417405833516	1121.9568	0	784
7952	166.04862	9150.8109571625	405.27438	0	0
7952	166.04862	9151.419705833514	658.7124	0	16
7952	166.04862	9152.422005833514	962.0666	0	16
7952	166.04862	9152.8155571625	352.5493	0	0
7952	166.04862	9154.8201571625	407.25113	0	0
7952	166.04862	9156.8247571625	568.84247	0	0
7952	166.04862	9188.344302982812	272.1003	0	0
7952	166.04862	9188.344302982812	297.39587	0	0
7952	166.04862	9190.348902982812	548.929	0	16
7952	166.04862	9191.351202982813	715.7238	0	16
7952	166.04862	9191.351202982813	107.428345	0	16
7952	166.04862	9192.353502982813	579.79474	0	16
7952	166.04862	9193.355802982811	558.1583	0	16
7952	166.04862	9193.355802982811	193.36096	0	16
7952	166.04862	9196.150610884062	718.0233	0	0
7952	166.04862	9196.362702982811	167.69066	0	0
7952	166.04862	9196.362702982811	1140.9233	0	0
7952	166.04862	9197.152910884062	784.9368	0	0
7952	166.04862	9198.367302982811	773.0582	0	0
7952	166.04862	9198.367302982811	49.820057	0	0
7952	166.04862	9199.157510884063	485.12238	0	16
7952	166.04862	9199.369602982812	671.9101	0	0
7952	166.04862	9199.369602982812	24.550905	0	0
7952	166.04862	9200.159810884063	1352.7872	0	784
7952	166.04862	9201.162110884063	601.2626	0	16
7952	166.04862	9204.169010884063	499.49222	0	0
7952	166.04862	9206.173610884061	700.9271	0	0
7952	166.04862	9208.178210884063	453.89383	0	0
7952	166.04862	9209.180510884062	10.32364	0	0
7952	166.04862	9230.387229378437	508.8361	0	0
7952	166.04862	9233.394129378437	1108.6115	0	48
7952	166.04862	9234.396429378437	1240.7896	0	16
7952	166.04862	9235.398729378438	545.7616	0	16
7952	166.04862	9236.401029378438	678.94116	0	16
7952	166.04862	9238.405629378438	477.35812	0	0
7952	166.04862	9243.417129378438	13.502658	0	0
7952	166.04862	9249.063209985627	13.851037	0	0
7952	166.04862	9253.072409985627	1049.9657	0	784
7952	166.04862	9254.074709985625	405.50998	0	16
7952	166.04862	9255.077009985625	385.71225	0	16
7952	166.04862	9258.083909985626	602.11365	0	0
7952	166.04862	9259.086209985626	725.5487	0	0
7952	166.04862	9262.093109985626	632.55316	0	0
7952	166.04862	9455.737479319843	22.035816	0	0
7952	166.04862	9456.739779319843	218.94283	0	0
7952	166.04862	9459.746679319844	365.6467	0	16
7952	166.04862	9459.746679319844	751.0725	0	16
7952	166.04862	9460.748979319844	537.3804	0	16
7952	166.04862	9461.751279319842	834.3266	0	16
7952	166.04862	9461.751279319842	578.53253	0	16
7952	166.04862	9462.753579319842	709.852	0	16
7952	166.04862	9462.753579319842	120.80945	0	16
7952	166.04862	9469.769679319843	17.583317	0	0
7952	166.04862	9485.959559065937	810.9772	0	16
7952	166.04862	9486.961859065937	1451.31	0	16
7952	166.04862	9487.964159065936	575.3192	0	16
7952	166.04862	9488.966459065936	608.2002	0	16
7952	166.04862	9490.971059065936	98.29471	0	0
7952	166.04862	9509.894129378437	2102.3423	0	784
7952	166.04862	9510.896429378437	1211.8932	0	16
7952	166.04862	9511.54141450625	1267.8556	0	0
7952	166.04862	9511.898729378436	764.5972	0	16
7952	166.04862	9512.901029378436	1833.2262	0	16
7952	166.04862	9513.54601450625	538.6431	0	0
7952	166.04862	9514.54831450625	797.1779	0	0
7952	166.04862	9514.905629378436	1302.623	0	0
7952	166.04862	9516.55291450625	875.22656	0	0
7952	166.04862	9517.912529378436	1578.9005	0	0
7952	166.04862	9519.559814506249	894.2657	0	0
7952	166.04862	9520.561608335234	432.794	0	0
7952	166.04862	9520.562114506249	250.33263	0	0
7952	166.04862	9520.919429378437	12.384593	0	0
7952	166.04862	9522.566208335236	539.97797	0	16
7952	166.04862	9522.566714506249	114.531944	0	16
7952	166.04862	9523.568508335235	491.79532	0	16
7952	166.04862	9524.570808335235	1092.1948	0	784
7952	166.04862	9526.575408335235	302.81815	0	0
7952	166.04862	9532.589208335236	10.206994	0	0
7952	166.04862	9533.183195951562	1169.1547	0	0
7952	166.04862	9536.190095951562	400.56412	0	16
7952	166.04862	9537.192395951563	617.5069	0	16
7952	166.04862	9538.194695951563	796.1895	0	16
7952	166.04862	9539.345742095002	344.55396	0	16
7952	166.04862	9540.348042095002	1102.8303	0	16
7952	166.04862	9541.201595951561	752.19684	0	0
7952	166.04862	9541.350342095002	565.4701	0	16
7952	166.04862	9543.354942095002	119.86094	0	0
7952	166.04862	9544.357242095002	1114.3646	0	0
7952	166.04862	9549.368742095001	12.64006	0	0
7952	166.04862	9565.753033060937	15.350017	0	0
7952	166.04862	9567.757633060937	332.53217	0	0
7952	166.04862	9569.762233060937	506.1107	0	16
7952	166.04862	9570.764533060938	724.8577	0	16
7952	166.04862	9571.766833060938	598.0522	0	16
7952	166.04862	9573.771433060936	409.66223	0	0
7952	166.04862	9574.773733060936	414.14923	0	0
7952	166.04862	9699.31204383328	13.329158	0	0
7952	166.04862	9702.318943833281	349.15268	0	16
7952	166.04862	9703.321243833281	489.30905	0	16
7952	166.04862	9704.323543833281	581.34814	0	16
7952	166.04862	9705.32584383328	577.85144	0	16
7952	166.04862	9707.330443833282	389.95633	0	0
7952	166.04862	9708.332743833282	162.70815	0	0
7952	166.04862	9708.42018443875	389.90057	0	16
7952	166.04862	9709.302155582187	12.557689	0	0
7952	166.04862	9709.42248443875	462.06967	0	16
7952	166.04862	9710.42478443875	524.2611	0	16
7952	166.04862	9711.42708443875	674.99036	0	784
7952	166.04862	9712.309055582187	517.3775	0	16
7952	166.04862	9712.42938443875	446.939	0	16
7952	166.04862	9713.311355582187	397.79224	0	16
7952	166.04862	9714.313655582187	564.8822	0	16
7952	166.04862	9714.43398443875	1260.3085	0	0
7952	166.04862	9715.315955582188	548.3891	0	16
7952	166.04862	9716.318255582188	480.97864	0	16
7952	166.04862	9716.43858443875	400.1651	0	0
7952	166.04862	9717.320555582188	439.67734	0	16
7952	166.04862	9718.322855582186	399.89337	0	16
7952	166.04862	9719.325155582186	446.10846	0	16
7952	166.04862	9721.010509918802	16.695711	0	0
7952	166.04862	9721.329755582186	500.26358	0	0
7952	166.04862	9724.017409918803	1973.8861	0	784
7952	166.04862	9725.019709918803	1737.4945	0	16
7952	166.04862	9726.022009918803	710.5286	0	16
7952	166.04862	9727.024309918801	748.14996	0	16
7952	166.04862	9728.026609918801	1618.4968	0	16
7952	166.04862	9729.028909918801	506.64365	0	16
7952	166.04862	9748.8907090375	437.14502	0	0
7952	166.04862	9749.8930090375	251.7932	0	0
7952	166.04862	9751.8976090375	635.3291	0	16
7952	166.04862	9752.8999090375	844.4567	0	16
7952	166.04862	9753.9022090375	856.6413	0	16
7952	166.04862	9754.904509037498	922.81256	0	784
7952	166.04862	9757.911409037499	718.7016	0	0
7952	166.04862	9770.491391166406	551.7624	0	16
7952	166.04862	9771.493691166406	551.8237	0	16
7952	166.04862	9772.495991166405	728.40045	0	16
7952	166.04862	9774.500591166405	266.20102	0	0
7952	166.04862	9776.280697904687	207.43471	0	0
7952	166.04862	9777.507491166405	1286.2941	0	0
7952	166.04862	9777.508623774687	542.9841	0	0
7952	166.04862	9778.285297904687	723.9349	0	16
7952	166.04862	9779.287597904688	451.29337	0	16
7952	166.04862	9779.512091166405	14.512061	0	0
7952	166.04862	9779.513223774686	618.40173	0	16
7952	166.04862	9779.864232572656	762.41583	0	0
7952	166.04862	9780.289897904688	723.72754	0	16
7952	166.04862	9780.515523774686	397.74243	0	16
7952	166.04862	9781.292197904686	437.43573	0	16
7952	166.04862	9781.517823774688	656.7653	0	16
7952	166.04862	9781.868832572656	575.3402	0	16
7952	166.04862	9782.294497904686	308.92197	0	16
7952	166.04862	9782.520123774686	435.55695	0	16
7952	166.04862	9782.871132572656	587.55084	0	16
7952	166.04862	9783.873432572655	888.5529	0	16
7952	166.04862	9784.524723774686	821.1074	0	0
7952	166.04862	9785.878032572655	449.20312	0	0
7952	166.04862	9788.308297904687	12.310196	0	0
7952	166.04862	9799.41335236844	457.72168	0	0
7952	166.04862	9801.417952368438	447.70837	0	16
7952	166.04862	9802.420252368438	594.2226	0	16
7952	166.04862	9803.422552368438	421.6616	0	16
7952	166.04862	9804.424852368438	455.41583	0	16
7952	166.04862	9810.438652368437	11.264409	0	0
7952	166.04862	9936.645933689375	276.03946	0	16
7952	166.04862	9937.648233689375	341.7829	0	16
7952	166.04862	9938.139701693748	15.493898	0	0
7952	166.04862	9938.650533689373	548.7823	0	16
7952	166.04862	9939.652833689373	186.70383	0	16
7952	166.04862	9940.144301693748	601.5372	0	0
7952	166.04862	9941.146601693748	868.48804	0	0
7952	166.04862	9942.659733689374	491.88232	0	0
7952	166.04862	9943.151201693749	586.5013	0	16
7952	166.04862	9944.153501693749	906.6381	0	16
7952	166.04862	9945.155801693747	752.5591	0	16
7952	166.04862	9946.158101693747	1047.5157	0	784
7952	166.04862	9948.638354447656	1359.465	0	0
7952	166.04862	9948.638354447656	16.337477	0	0
7952	166.04862	9952.171901693748	22.365253	0	0
7952	166.04862	9952.647554447656	426.11606	0	784
7952	166.04862	9952.647554447656	148.71712	0	16
7952	166.04862	9953.174201693748	10.46708	0	0
7952	166.04862	9953.649854447656	132.52115	0	16
7952	166.04862	9953.649854447656	385.545	0	16
7952	166.04862	9954.652154447655	342.10965	0	16
7952	166.04862	9954.652154447655	133.77948	0	16
7952	166.04862	9957.659054447655	151.60449	0	0
7952	166.04862	9957.659054447655	49.44172	0	0
7952	166.04862	9958.661354447655	1007.1528	0	0
7952	166.04862	9958.661354447655	29.882849	0	0
7952	166.04862	9970.713779856953	842.24084	0	0
7952	166.04862	9973.720679856953	1714.6139	0	784
7952	166.04862	9974.722979856951	1587.0785	0	16
7952	166.04862	9975.725279856952	709.49976	0	16
7952	166.04862	9980.597307049426	213.73721	0	0
7952	166.04862	9980.597307049426	621.51416	0	0
7952	166.04862	9982.601907049426	375.65482	0	16
7952	166.04862	9983.604207049426	319.44498	0	16
7952	166.04862	9984.606507049426	341.437	0	16
7952	166.04862	9984.606507049426	159.4862	0	16
7952	166.04862	9985.608807049426	530.5865	0	16
7952	166.04862	9987.613407049426	71.83675	0	0
7952	166.04862	9987.613407049426	127.92669	0	0
7952	166.04862	9988.615707049425	77.64094	0	0
7952	166.04862	9988.615707049425	490.70734	0	0
7952	166.04862	9991.622607049427	11.459808	0	0
7952	166.04862	9996.093859262968	12.740068	0	0
7952	166.04862	9997.096159262966	108.68258	0	0
7952	166.04862	9999.100759262968	478.78598	0	0
7952	166.04862	10001.105359262967	605.828	0	0
7952	166.04862	10003.109959262969	1511.3763	0	0
7952	166.04862	10004.112259262967	429.89447	0	0
7952	166.04862	10007.119159262968	521.5479	0	0
7952	166.04862	10009.123759262968	423.0117	0	0
7952	166.04862	10013.635553696564	397.17422	0	16
7952	166.04862	10014.637853696564	408.6786	0	16
7952	166.04862	10015.640153696562	507.2967	0	16
7952	166.04862	10016.642453696564	221.21602	0	16
7952	166.04862	10017.644753696564	422.66043	0	16
7952	166.04862	10020.390049985625	55.544243	0	0
7952	166.04862	10024.399249985625	516.23737	0	16
7952	166.04862	10025.401549985623	605.6179	0	16
7952	166.04862	10026.403849985625	767.81384	0	16
7952	166.04862	10027.406149985625	523.7793	0	16
7952	166.04862	10029.410749985624	1029.953	0	0
7952	166.04862	10031.415349985626	515.0414	0	0
7952	166.04862	10108.941837869063	357.62582	0	16
7952	166.04862	10109.94413786906	365.72214	0	16
7952	166.04862	10110.94643786906	293.70276	0	16
7952	166.04862	10112.951037869061	549.49084	0	0
7952	166.04862	10163.685180649687	72.37662	0	0
7952	166.04862	10167.694380649687	413.36542	0	16
7952	166.04862	10168.696680649688	558.57336	0	16
7952	166.04862	10169.698980649688	698.949	0	16
7952	166.04862	10171.703580649688	325.92267	0	0
7952	166.04862	10173.708180649686	102.00557	0	0
7952	166.04862	10173.894620465	167.75978	0	0
7952	166.04862	10174.710480649688	418.10626	0	0
7952	166.04862	10175.284472611718	668.877	0	0
7952	166.04862	10175.899220465	482.83563	0	16
7952	166.04862	10176.715080649687	509.29428	0	0
7952	166.04862	10176.901520465	1322.5895	0	784
7952	166.04862	10177.26445187125	32.355515	0	0
7952	166.04862	10177.289072611718	1300.288	0	0
7952	166.04862	10177.903820465	653.2173	0	16
7952	166.04862	10178.906120465	400.8132	0	16
7952	166.04862	10179.293672611719	462.22226	0	16
7952	166.04862	10180.295972611719	654.92535	0	16
7952	166.04862	10180.910720464999	322.87256	0	0
7952	166.04862	10181.27365187125	396.19904	0	16
7952	166.04862	10181.298272611717	1426.9928	0	784
7952	166.04862	10182.27595187125	174.00603	0	16
7952	166.04862	10183.27825187125	343.80798	0	16
7952	166.04862	10184.305172611717	1097.2745	0	16
7952	166.04862	10185.282851871249	272.32864	0	16
7952	166.04862	10185.307472611717	544.1859	0	16
7952	166.04862	10185.922220465	346.75287	0	0
7952	166.04862	10211.494155209373	185.46062	0	0
7952	166.04862	10214.501055209374	827.762	0	16
7952	166.04862	10215.503355209374	570.32495	0	16
7952	166.04862	10216.505655209372	899.8462	0	784
7952	166.04862	10217.507955209372	230.45522	0	16
7952	166.04862	10221.517155209373	86.67078	0	0
7952	166.04862	10222.69477450625	345.36414	0	16
7952	166.04862	10223.69707450625	653.7993	0	16
7952	166.04862	10224.699374506248	648.4411	0	16
7952	166.04862	10226.04168312125	169.2234	0	0
7952	166.04862	10227.706274506249	1043.6642	0	0
7952	166.04862	10228.708574506249	229.6363	0	0
7952	166.04862	10229.04858312125	412.75378	0	16
7952	166.04862	10229.060786469998	57.168594	0	16
7952	166.04862	10230.05088312125	489.81775	0	16
7952	166.04862	10230.063086469998	615.29877	0	16
7952	166.04862	10231.05318312125	332.5389	0	16
7952	166.04862	10232.131858744531	1368.2612	0	16
7952	166.04862	10233.057783121249	380.2893	0	16
7952	166.04862	10233.069986469998	593.53876	0	16
7952	166.04862	10233.134158744531	563.205	0	16
7952	166.04862	10234.072286469998	928.9332	0	16
7952	166.04862	10234.136458744531	1070.4938	0	16
7952	166.04862	10235.062383121249	204.27019	0	16
7952	166.04862	10235.07458647	713.6046	0	16
7952	166.04862	10235.13875874453	833.00226	0	16
7952	166.04862	10237.066983121249	28.109995	0	0
7952	166.04862	10239.083786469999	706.65814	0	0
7952	166.04862	10241.088386469999	643.85065	0	0
7952	166.04862	10254.440150180937	718.2542	0	0
7952	166.04862	10255.442450180935	428.89218	0	0
7952	166.04862	10257.86175650906	399.62616	0	0
7952	166.04862	10258.449350180937	818.5509	0	16
7952	166.04862	10259.451650180936	1255.7633	0	16
7952	166.04862	10260.453950180938	1475.0082	0	16
7952	166.04862	10260.868656509061	1354.7424	0	16
7952	166.04862	10261.870956509061	2271.3699	0	16
7952	166.04862	10262.458550180936	687.1872	0	0
7952	166.04862	10262.873256509063	584.1751	0	16
7952	166.04862	10263.460850180936	519.7348	0	0
7952	166.04862	10263.875556509061	768.5001	0	16
7952	166.04862	10267.470050180937	114.67978	0	0
7952	166.04862	10267.884756509062	1044.3801	0	0
7952	166.04862	10302.6305577875	567.0136	0	16
7952	166.04862	10303.6328577875	1067.4558	0	16
7952	166.04862	10304.6351577875	782.16974	0	16
7952	166.04862	10305.6374577875	764.83966	0	16
7952	166.04862	10308.6443577875	925.26495	0	0
7952	166.04862	10345.087959115626	1097.8019	0	0
7952	166.04862	10346.090259115626	427.73367	0	0
7952	166.04862	10348.094859115627	355.71307	0	16
7952	166.04862	10349.097159115627	842.4306	0	16
7952	166.04862	10350.099459115627	601.0734	0	16
7952	166.04862	10397.95557975125	189.12003	0	0
7952	166.04862	10400.96247975125	632.3711	0	784
7952	166.04862	10401.96477975125	520.54285	0	16
7952	166.04862	10402.96707975125	478.96674	0	16
7952	166.04862	10403.96937975125	500.90414	0	16
7952	166.04862	10408.98087975125	107.79899	0	0
7952	166.04862	10414.185156984324	497.74542	0	0
7952	166.04862	10416.189756984322	1474.2771	0	16
7952	166.04862	10417.192056984322	1162.8032	0	16
7952	166.04862	10418.194356984324	706.5634	0	16
7952	166.04862	10421.201256984323	1457.4241	0	16
7952	166.04862	10422.203556984323	508.75833	0	16
7952	166.04862	10423.205856984323	351.3917	0	16
7952	166.04862	10425.210456984323	395.358	0	0
7952	166.04862	10454.908198579373	694.7775	0	0
7952	166.04862	10457.915098579375	560.5284	0	16
7952	166.04862	10458.917398579373	178.38345	0	16
7952	166.04862	10459.919698579373	524.1479	0	16
7952	166.04862	10460.921998579375	584.41534	0	784
7952	166.04862	10462.926598579374	500.60623	0	0
7952	166.04862	10465.582824692656	58.437195	0	0
7952	166.04862	10466.046105405547	205.44363	0	0
7952	166.04862	10466.046105405547	110.38879	0	0
7952	166.04862	10467.938098579374	38.866146	0	0
7952	166.04862	10468.050705405547	542.5123	0	0
7952	166.04862	10468.050705405547	210.71617	0	0
7952	166.04862	10469.592024692656	433.06067	0	16
7952	166.04862	10470.055305405547	357.1067	0	0
7952	166.04862	10470.055305405547	207.51254	0	0
7952	166.04862	10470.594324692656	165.00845	0	16
7952	166.04862	10471.596624692656	542.98517	0	784
7952	166.04862	10473.601224692657	705.9112	0	0
7952	166.04862	10478.612724692655	497.65967	0	0
7952	166.04862	10479.609142965	439.55258	0	0
7952	166.04862	10482.616042965	366.96567	0	16
7952	166.04862	10483.618342965001	695.741	0	16
7952	166.04862	10484.620642965001	544.1512	0	16
7952	166.04862	10485.622942965001	1248.7633	0	784
7952	166.04862	10489.632142965	564.07697	0	0
7952	166.04862	10598.357269577189	193.03569	0	0
7952	166.04862	10598.357269577189	301.01694	0	0
7952	166.04862	10598.569716343047	1189.7379	0	784
7952	166.04862	10599.572016343047	730.56757	0	16
7952	166.04862	10600.36186957719	376.57755	0	16
7952	166.04862	10600.36186957719	392.05444	0	16
7952	166.04862	10600.574316343047	555.1371	0	16
7952	166.04862	10601.36416957719	323.33463	0	16
7952	166.04862	10602.366469577188	370.22147	0	16
7952	166.04862	10602.578916343047	554.8684	0	0
7952	166.04862	10605.373369577188	164.89151	0	0
7952	166.04862	10605.373369577188	423.5766	0	0
7952	166.04862	10606.37566957719	104.919304	0	0
7952	166.04862	10606.37566957719	156.07356	0	0
7952	166.04862	10608.592716343046	12.830339	0	0
7952	166.04862	10616.57492200625	616.4372	0	16
7952	166.04862	10617.57722200625	914.1133	0	16
7952	166.04862	10618.57952200625	1357.2627	0	784
7952	166.04862	10619.581822006248	896.13745	0	16
7952	166.04862	10623.591022006249	229.90594	0	0
7952	166.04862	10626.597922006249	1842.1187	0	0
7952	166.04862	10627.60022200625	16.52091	0	0
7952	166.04862	10645.31589674344	44.270775	0	0
7952	166.04862	10645.31589674344	563.61646	0	0
7952	166.04862	10648.32279674344	409.34155	0	16
7952	166.04862	10648.32279674344	15.65242	0	0
7952	166.04862	10649.325096743438	283.92334	0	16
7952	166.04862	10650.327396743438	557.89124	0	16
7952	166.04862	10650.327396743438	408.40628	0	16
7952	166.04862	10651.32969674344	125.85731	0	16
7952	166.04862	10651.32969674344	523.90173	0	16
7952	166.04862	10653.334296743438	663.86255	0	0
7952	166.04862	10655.338896743438	418.00366	0	0
7952	166.04862	10655.338896743438	146.49483	0	0
7952	166.04862	10658.345796743439	49.836002	0	0
7952	166.04862	10676.706237663124	878.17505	0	16
7952	166.04862	10677.708537663126	566.60754	0	16
7952	166.04862	10678.710837663124	889.9362	0	784
7952	166.04862	10680.715437663126	331.49377	0	0
7952	166.04862	10681.717737663124	528.22107	0	0
7952	166.04862	10685.965131588906	85.37681	0	0
7952	166.04862	10685.965131588906	222.69963	0	0
7952	166.04862	10688.972031588906	16.028782	0	0
7952	166.04862	10688.972031588906	341.42587	0	0
7952	166.04862	10690.976631588906	311.17892	0	0
7952	166.04862	10691.858273485834	250.85948	0	0
7952	166.04862	10691.858273485834	74.32622	0	0
7952	166.04862	10692.981231588907	222.06679	0	0
7952	166.04862	10692.981231588907	65.541794	0	0
7952	166.04862	10693.862873485834	495.4884	0	16
7952	166.04862	10693.862873485834	122.37591	0	16
7952	166.04862	10694.865173485834	356.00223	0	16
7952	166.04862	10694.985831588907	98.68705	0	0
7952	166.04862	10694.985831588907	302.80273	0	0
7952	166.04862	10695.867473485834	505.02466	0	16
7952	166.04862	10695.867473485834	743.8873	0	16
7952	166.04862	10696.990431588907	32.76013	0	0
7952	166.04862	10696.990431588907	386.20404	0	0
7952	166.04862	10697.872073485833	221.47115	0	0
7952	166.04862	10698.874373485833	223.73502	0	0
7952	166.04862	10698.874373485833	188.1691	0	0
7952	166.04862	10702.389713139062	972.0437	0	0
7952	166.04862	10703.392013139062	702.2361	0	0
7952	166.04862	10705.396613139063	874.7487	0	16
7952	166.04862	10706.398913139063	1443.1879	0	784
7952	166.04862	10707.401213139061	722.6496	0	16
7952	166.04862	10711.410413139061	677.335	0	0
7952	166.04862	10712.412713139061	191.33382	0	0
7952	166.04862	10731.895714780547	657.2291	0	0
7952	166.04862	10733.900314780547	774.1949	0	784
7952	166.04862	10733.91652655961	185.42244	0	16
7952	166.04862	10734.902614780545	541.9353	0	16
7952	166.04862	10734.918826559611	278.38785	0	16
7952	166.04862	10735.904914780547	472.72946	0	16
7952	166.04862	10735.92112655961	365.87488	0	16
7952	166.04862	10738.92802655961	257.58356	0	0
7952	166.04862	10740.93262655961	276.83722	0	0
7952	166.04862	10758.610886867136	114.03045	0	0
7952	166.04862	10758.610886867136	56.413013	0	0
7952	166.04862	10761.617786867137	357.29468	0	16
7952	166.04862	10762.620086867137	100.69702	0	16
7952	166.04862	10762.620086867137	506.98242	0	784
7952	166.04862	10763.622386867137	450.94177	0	16
7952	166.04862	10764.624686867137	208.34306	0	16
7952	166.04862	10764.624686867137	406.79974	0	16
7952	166.04862	10766.305216715	534.9039	0	0
7952	166.04862	10767.631586867135	139.86954	0	0
7952	166.04862	10767.631586867135	137.06009	0	0
7952	166.04862	10768.309816715	761.19586	0	16
7952	166.04862	10769.312116715	364.9673	0	16
7952	166.04862	10770.314416715	354.98477	0	16
7952	166.04862	10775.325916714999	625.6033	0	0
7952	166.04862	10818.647465757109	486.40704	0	0
7952	166.04862	10822.65666575711	768.22644	0	16
7952	166.04862	10823.658965757108	458.83182	0	16
7952	166.04862	10824.66126575711	906.4238	0	16
7952	166.04862	10827.668165757108	563.55225	0	0
7952	166.04862	10829.67276575711	417.07816	0	0
7952	166.04862	10835.781220230625	666.9285	0	784
7952	166.04862	10836.783520230625	550.0136	0	16
7952	166.04862	10837.785820230625	237.40665	0	16
7952	166.04862	10839.790420230624	581.6152	0	0
7952	166.04862	10842.797320230624	129.4958	0	16
7952	166.04862	10843.799620230624	36.470985	0	16
7952	166.04862	10844.801920230624	199.87558	0	16
7952	166.04862	10856.87649484	643.9127	0	16
7952	166.04862	10857.87879484	531.7626	0	16
7952	166.04862	10858.88109484	869.34106	0	16
7952	166.04862	10859.88339484	1467.303	0	16
7952	166.04862	10860.88569484	551.3169	0	16
7952	166.04862	10864.89489484	600.20197	0	0
7952	166.04862	10953.961314399688	541.8646	0	16
7952	166.04862	10954.963614399689	665.5318	0	784
7952	166.04862	10955.965914399689	519.5301	0	16
7952	166.04862	10956.968214399689	482.11337	0	16
7952	166.04862	10958.972814399689	494.50647	0	0
7952	166.04862	10968.031572965	843.4027	0	784
7952	166.04862	10969.033872965	719.1478	0	16
7952	166.04862	10970.036172965	730.36206	0	16
7952	166.04862	10971.038472965	767.40814	0	16
7952	166.04862	10971.35089609	617.43134	0	0
7952	166.04862	10972.040772965	922.70416	0	16
7952	166.04862	10972.35319609	776.2869	0	0
7952	166.04862	10974.35779609	718.21686	0	16
7952	166.04862	10975.36009609	599.3017	0	16
7952	166.04862	10976.36239609	748.27356	0	16
7952	166.04862	10979.056872964999	20.010597	0	0
7952	166.04862	10982.37619609	588.7859	0	0
7952	166.04862	10983.37849609	510.41168	0	0
7952	166.04862	10992.239201901406	451.0798	0	0
7952	166.04862	10994.243801901406	122.77666	0	0
7952	166.04862	10996.248401901406	255.22844	0	16
7952	166.04862	10997.250701901407	485.0548	0	16
7952	166.04862	10998.253001901405	552.5225	0	16
7952	166.04862	11025.711535571561	387.88934	0	0
7952	166.04862	11026.713835571562	325.28043	0	0
7952	166.04862	11029.720735571562	589.1411	0	784
7952	166.04862	11030.723035571562	383.83978	0	16
7952	166.04862	11031.725335571564	551.17834	0	16
7952	166.04862	11033.729935571562	384.83142	0	0
7952	166.04862	11036.736835571563	253.47575	0	0
7952	166.04862	11073.923647368438	1244.0282	0	0
7952	166.04862	11075.928247368438	913.43884	0	0
7952	166.04862	11076.930547368438	451.0356	0	0
7952	166.04862	11079.937447368437	689.4655	0	0
7952	166.04862	11081.499569975	399.14334	0	0
7952	166.04862	11083.504169975	843.70905	0	16
7952	166.04862	11083.946647368437	30.150637	0	0
7952	166.04862	11084.506469975	726.92	0	16
7952	166.04862	11085.508769974998	1769.0449	0	784
7952	166.04862	11086.511069974998	556.1912	0	16
7952	166.04862	11087.513369974999	287.30975	0	16
7952	166.04862	11091.522569974999	1164.7336	0	0
7952	166.04862	11104.032293544824	215.97133	0	0
7952	166.04862	11106.036893544824	497.97543	0	16
7952	166.04862	11107.039193544824	277.9286	0	16
7952	166.04862	11107.477914634062	443.03888	0	16
7952	166.04862	11108.041493544823	302.17358	0	16
7952	166.04862	11108.480214634063	283.24323	0	16
7952	166.04862	11109.043793544824	469.84998	0	16
7952	166.04862	11109.482514634065	600.7717	0	16
7952	166.04862	11110.484814634063	805.505	0	16
7952	166.04862	11115.496314634063	71.65548	0	0
7952	166.04862	11128.82895530789	862.6044	0	0
7952	166.04862	11129.574786636875	459.68216	0	0
7952	166.04862	11131.579386636875	390.07416	0	0
7952	166.04862	11131.83585530789	372.82507	0	16
7952	166.04862	11132.83815530789	1204.9841	0	16
7952	166.04862	11133.583986636875	731.11676	0	16
7952	166.04862	11133.840455307893	512.50244	0	16
7952	166.04862	11134.586286636875	351.24738	0	16
7952	166.04862	11134.842755307891	1330.0657	0	784
7952	166.04862	11135.588586636875	862.2014	0	16
7952	166.04862	11140.600086636874	727.9652	0	0
7952	166.04862	11140.856555307892	560.4124	0	0
7952	166.04862	11183.343605259062	1161.8455	0	784
7952	166.04862	11184.345905259062	794.78046	0	16
7952	166.04862	11185.348205259063	852.857	0	16
7952	166.04862	11188.355105259063	1302.2352	0	0
7952	166.04862	11190.359705259063	1234.1295	0	0
7952	166.04862	11194.368905259063	13.049766	0	0
7952	166.04862	11250.26041881375	706.2986	0	16
7952	166.04862	11251.262718813749	530.37415	0	16
7952	166.04862	11252.26501881375	1152.344	0	784
7952	166.04862	11254.26961881375	465.496	0	0
7952	166.04862	11256.274218813749	1036.0323	0	0
7952	166.04862	11258.27881881375	913.6158	0	0
7952	166.04862	11308.233279584376	1104.8895	0	0
7952	166.04862	11313.244779584376	2126.322	0	0
7952	166.04862	11314.247079584376	835.76855	0	0
7952	166.04862	11315.166922379063	327.53778	0	16
7952	166.04862	11316.169222379063	341.67972	0	16
7952	166.04862	11317.171522379063	613.00287	0	16
7952	166.04862	11317.253979584377	461.4293	0	0
7952	166.04862	11318.173822379063	352.70126	0	16
7952	166.04862	11318.256279584377	986.5163	0	0
7952	166.04862	11319.176122379064	896.1842	0	16
7952	166.04862	11320.178422379062	362.44232	0	16
7952	166.04862	11321.180722379062	104.98414	0	16
7952	166.04862	11321.44652984	907.233	0	16
7952	166.04862	11322.44882984	972.7292	0	16
7952	166.04862	11323.185322379062	379.67746	0	0
7952	166.04862	11323.267779584377	16.096895	0	0
7952	166.04862	11323.45112984	251.885	0	16
7952	166.04862	11324.187622379062	52.8678	0	0
7952	166.04862	11325.455729839998	356.47205	0	0
7952	166.04862	11328.462629839998	112.32595	0	0
7952	166.04862	11329.464929839998	200.70018	0	0
7952	166.04862	11380.970757865623	41.37528	0	0
7952	166.04862	11382.975357865624	342.78455	0	0
7952	166.04862	11383.977657865624	465.97	0	0
7952	166.04862	11385.982257865624	722.99866	0	16
7952	166.04862	11386.984557865624	464.578	0	16
7952	166.04862	11387.986857865624	562.3117	0	16
7952	166.04862	11388.989157865624	521.73303	0	16
7952	166.04862	11390.993757865625	490.0486	0	0
7952	166.04862	11393.787757826029	47.367474	0	0
7952	166.04862	11394.000657865625	929.3681	0	0
7952	166.04862	11397.796957826029	599.2883	0	16
7952	166.04862	11398.79925782603	187.48973	0	16
7952	166.04862	11399.80155782603	349.7996	0	16
7952	166.04862	11400.80385782603	671.74384	0	16
7952	166.04862	11401.55204666531	474.51785	0	16
7952	166.04862	11401.80615782603	738.1597	0	784
7952	166.04862	11402.554346665313	361.02783	0	16
7952	166.04862	11403.55664666531	444.1653	0	16
7952	166.04862	11403.810757826028	804.148	0	0
7952	166.04862	11405.561246665311	199.37457	0	0
7952	166.04862	11407.819957826028	39.530098	0	0
7952	166.04862	11426.79670336625	594.8501	0	16
7952	166.04862	11427.79900336625	250.38962	0	16
7952	166.04862	11428.801303366252	623.66724	0	16
7952	166.04862	11429.80360336625	549.9957	0	16
7952	166.04862	11430.80590336625	986.4181	0	784
7952	166.04862	11434.81510336625	370.21164	0	0
7952	166.04862	11435.81740336625	255.26578	0	0
7952	166.04862	11438.824303366251	11.205224	0	0
7952	166.04862	11447.860366146873	230.234	0	0
7952	166.04862	11450.867266146874	601.3249	0	16
7952	166.04862	11451.869566146872	673.59894	0	16
7952	166.04862	11452.871866146872	627.51886	0	16
7952	166.04862	11453.874166146872	345.60822	0	16
7952	166.04862	11457.883366146873	983.5822	0	0
7952	166.04862	11459.887966146873	32.40702	0	0
7952	166.04862	11462.283852446562	615.29706	0	16
7952	166.04862	11463.286152446562	1622.327	0	16
7952	166.04862	11464.288452446564	600.8126	0	16
7952	166.04862	11465.290752446563	446.98383	0	16
7952	166.04862	11468.297652446563	850.2211	0	0
7952	166.04862	11470.302252446563	137.54468	0	0
7952	166.04862	11471.304552446563	54.42244	0	0
7952	166.04862	11502.144295319373	422.0641	0	16
7952	166.04862	11503.146595319375	307.1191	0	16
7952	166.04862	11503.690182212189	507.46823	0	16
7952	166.04862	11504.148895319373	551.1921	0	16
7952	166.04862	11504.69248221219	627.0357	0	16
7952	166.04862	11504.995609841719	310.38397	0	16
7952	166.04862	11505.151195319373	484.7523	0	16
7952	166.04862	11505.621638980625	853.4205	0	16
7952	166.04862	11505.694782212187	478.9848	0	16
7952	166.04862	11505.997909841719	241.05486	0	16
7952	166.04862	11506.623938980625	338.8873	0	16
7952	166.04862	11506.697082212188	598.9337	0	16
7952	166.04862	11507.000209841719	285.1725	0	16
7952	166.04862	11507.284439772498	328.65265	0	0
7952	166.04862	11507.626238980625	625.93915	0	16
7952	166.04862	11507.69938221219	1013.9373	0	16
7952	166.04862	11508.628538980625	651.72003	0	16
7952	166.04862	11508.70168221219	374.1979	0	16
7952	166.04862	11509.00480984172	407.0207	0	0
7952	166.04862	11509.289039772499	354.5023	0	0
7952	166.04862	11510.291339772499	480.86816	0	0
7952	166.04862	11512.710882212188	504.40472	0	0
7952	166.04862	11514.3005397725	153.86015	0	0
7952	166.04862	11515.644638980624	343.78717	0	0
7952	166.04862	11516.646938980624	10.354177	0	0
7952	166.04862	11517.3074397725	516.2016	0	0
7952	166.04862	11536.899621715	689.8703	0	0
7952	166.04862	11539.292901657267	369.89642	0	0
7952	166.04862	11541.911121715	516.1157	0	784
7952	166.04862	11542.299801657266	579.87134	0	0
7952	166.04862	11542.913421715	170.18463	0	16
7952	166.04862	11543.915721715	389.77716	0	16
7952	166.04862	11544.304401657268	268.86304	0	16
7952	166.04862	11545.306701657266	671.1709	0	784
7952	166.04862	11545.920321714999	481.80658	0	0
7952	166.04862	11546.309001657266	249.4631	0	16
7952	166.04862	11546.922621714999	197.89322	0	0
7952	166.04862	11559.14715973344	545.64435	0	0
7952	166.04862	11563.156359733439	466.17047	0	16
7952	166.04862	11564.158659733439	276.8498	0	16
7952	166.04862	11565.160959733439	513.3885	0	16
7952	166.04862	11566.16325973344	299.4534	0	16
7952	166.04862	11569.17015973344	332.97238	0	0
7952	166.04862	11571.17475973344	82.09781	0	0
7952	166.04862	11591.886799048123	148.92195	0	0
7952	166.04862	11594.366472995158	184.42618	0	0
7952	166.04862	11594.893699048125	1578.2952	0	0
7952	166.04862	11595.368772995158	310.7957	0	0
7952	166.04862	11596.898299048124	844.7332	0	784
7952	166.04862	11597.373372995158	425.45178	0	16
7952	166.04862	11597.900599048126	819.0871	0	16
7952	166.04862	11598.375672995158	624.2442	0	16
7952	166.04862	11598.902899048124	685.7895	0	16
7952	166.04862	11599.377972995158	820.1145	0	16
7952	166.04862	11599.905199048124	610.39105	0	16
7952	166.04862	11601.382572995159	552.22034	0	0
7952	166.04862	11602.950172183751	467.36636	0	16
7952	166.04862	11603.952472183752	455.46347	0	16
7952	166.04862	11604.954772183752	330.82785	0	16
7952	166.04862	11605.957072183752	822.3484	0	16
7952	166.04862	11606.921299048125	18.723114	0	0
7952	166.04862	11606.959372183752	538.14	0	16
7952	166.04862	11607.961672183752	546.9236	0	16
7952	166.04862	11608.963972183752	462.72342	0	16
7952	166.04862	11609.96627218375	431.13354	0	16
7952	166.04862	11610.96857218375	328.9058	0	16
7952	166.04862	11611.97087218375	212.1028	0	16
7952	166.04862	11614.97777218375	46.487755	0	0
7952	166.04862	11615.980072183751	54.08206	0	0
7952	166.04862	11632.8378795275	300.71216	0	16
7952	166.04862	11633.8401795275	399.82248	0	16
7952	166.04862	11634.8424795275	340.722	0	16
7952	166.04862	11635.8447795275	487.76044	0	16
7952	166.04862	11637.849379527499	306.61246	0	0
7952	166.04862	11638.851679527499	168.17284	0	0
7952	166.04862	11640.8562795275	1016.93884	0	0
7952	166.04862	11655.547259783125	261.8611	0	0
7952	166.04862	11657.281899499063	132.33342	0	0
7952	166.04862	11657.281899499063	253.15604	0	0
7952	166.04862	11657.551859783125	265.8197	0	16
7952	166.04862	11658.554159783125	213.71518	0	16
7952	166.04862	11659.556459783125	271.02008	0	16
7952	166.04862	11660.288799499063	306.41336	0	16
7952	166.04862	11660.558759783125	276.8343	0	16
7952	166.04862	11661.291099499062	211.06918	0	16
7952	166.04862	11661.291099499062	374.85898	0	16
7952	166.04862	11662.293399499062	342.5093	0	16
7952	166.04862	11664.06321359	433.4886	0	16
7952	166.04862	11664.297999499062	213.2706	0	0
7952	166.04862	11664.297999499062	159.73604	0	0
7952	166.04862	11665.06551359	433.13956	0	16
7952	166.04862	11666.06781359	609.92444	0	16
7952	166.04862	11667.07011359	788.6183	0	16
7952	166.04862	11668.072413589998	393.19058	0	16
7952	166.04862	11670.077013589998	312.98257	0	0
7952	166.04862	11670.307914499062	454.61044	0	0
7952	166.04862	11671.310214499064	471.78748	0	0
7952	166.04862	11673.314814499063	401.23938	0	0
7952	166.04862	11673.32576649125	78.46818	0	0
7952	166.04862	11674.317114499065	398.29272	0	0
7952	166.04862	11674.32806649125	237.02858	0	0
7952	166.04862	11677.334966491251	456.4764	0	16
7952	166.04862	11678.326314499063	59.88788	0	16
7952	166.04862	11678.33726649125	567.8375	0	16
7952	166.04862	11679.328614499063	63.204	0	16
7952	166.04862	11679.339566491251	833.0038	0	784
7952	166.04862	11681.34416649125	279.57962	0	0
7952	166.04862	11685.353366491252	391.37454	0	0
7952	166.04862	11828.514636335	59.686398	0	0
7952	166.04862	11832.523836335	791.2959	0	16
7952	166.04862	11833.526136335	551.4038	0	16
7952	166.04862	11834.528436334998	923.66254	0	16
7952	166.04862	11835.530736335	1343.8853	0	784
7952	166.04862	11837.535336334999	410.8002	0	0
7952	166.04862	11863.981859860392	454.2127	0	16
7952	166.04862	11863.981859860392	771.15515	0	784
7952	166.04862	11864.98415986039	160.95636	0	16
7952	166.04862	11864.98415986039	472.469	0	16
7952	166.04862	11865.98645986039	302.3637	0	16
7952	166.04862	11867.991059860391	233.91315	0	0
7952	166.04862	11867.991059860391	279.2746	0	0
7952	166.04862	11869.424548857858	88.26277	0	0
7952	166.04862	11870.389968307656	1067.9003	0	16
7952	166.04862	11870.997959860391	78.8727	0	0
7952	166.04862	11870.997959860391	359.0631	0	0
7952	166.04862	11871.392268307656	706.6912	0	16
7952	166.04862	11872.394568307656	768.4171	0	16
7952	166.04862	11873.396868307656	1344.7577	0	784
7952	166.04862	11874.004859860392	12.718227	0	0
7952	166.04862	11874.399168307657	1182.624	0	16
7952	166.04862	11875.401468307657	708.24457	0	16
7952	166.04862	11876.403768307657	728.0253	0	16
7952	166.04862	11877.442948857857	352.39795	0	16
7952	166.04862	11880.412968307657	279.16553	0	0
7952	166.04862	11882.417568307656	27.303715	0	0
7952	166.04862	11904.415324136875	223.10376	0	0
7952	166.04862	11904.415324136875	113.37644	0	0
7952	166.04862	11906.419924136875	376.6202	0	16
7952	166.04862	11907.422224136875	385.218	0	784
7952	166.04862	11908.424524136875	365.60135	0	16
7952	166.04862	11908.424524136875	135.82825	0	16
7952	166.04862	11913.436024136874	67.14374	0	0
7952	166.04862	11913.436024136874	718.22845	0	0
7952	166.04862	11914.438324136874	354.0263	0	0
7952	166.04862	11914.438324136874	38.773537	0	0
7952	166.04862	11917.111450420356	472.80896	0	0
7952	166.04862	11919.116050420356	401.076	0	16
7952	166.04862	11920.118350420356	657.0733	0	16
7952	166.04862	11921.120650420356	896.68146	0	16
7952	166.04862	11922.122950420357	371.90244	0	16
7952	166.04862	11925.129850420355	560.6511	0	0
7952	166.04862	11926.132150420355	456.06744	0	0
7952	166.04862	11926.518240082605	80.68699	0	0
7952	166.04862	11927.520540082605	159.00665	0	0
7952	166.04862	11929.525140082606	220.81506	0	16
7952	166.04862	11930.141350420356	15.061554	0	0
7952	166.04862	11930.527440082606	116.53967	0	16
7952	166.04862	11931.529740082606	467.32944	0	16
7952	166.04862	11934.536640082602	183.25235	0	0
7952	166.04862	11935.538940082602	220.85843	0	0
7952	166.04862	11937.543540082603	24.534111	0	0
7952	166.04862	11938.545840082603	731.2423	0	0
7952	166.04862	11944.891722965001	723.9216	0	0
7952	166.04862	11947.898622965002	599.8527	0	784
7952	166.04862	11948.900922965002	422.61447	0	16
7952	166.04862	11949.903222965002	355.27463	0	16
7952	166.04862	11951.04900994656	606.18054	0	16
7952	166.04862	11952.05130994656	383.08963	0	16
7952	166.04862	11952.910122965	161.50967	0	16
7952	166.04862	11953.053609946563	471.64648	0	16
7952	166.04862	11953.912422965	223.19864	0	16
7952	166.04862	11954.05590994656	614.9347	0	16
7952	166.04862	11954.914722965	490.69684	0	16
7952	166.04862	11956.060509946561	489.20844	0	16
7952	166.04862	11956.919322965	522.54614	0	0
7952	166.04862	11957.062809946563	661.03656	0	16
7952	166.04862	11957.5433245275	651.4781	0	16
7952	166.04862	11958.065109946561	1145.7288	0	16
7952	166.04862	11958.5456245275	804.6038	0	16
7952	166.04862	11959.5479245275	458.42548	0	16
7952	166.04862	11960.069709946561	769.74414	0	0
7952	166.04862	11960.5502245275	857.4095	0	16
7952	166.04862	11962.554824527499	687.37177	0	0
7952	166.04862	11963.150116715	806.1083	0	16
7952	166.04862	11964.152416715	451.5818	0	16
7952	166.04862	11965.154716715	560.1413	0	16
7952	166.04862	11965.561724527499	166.57704	0	0
7952	166.04862	11966.157016714998	361.83115	0	16
7952	166.04862	11967.159316714999	342.8224	0	16
7952	166.04862	11971.168516714999	790.3475	0	0
7952	166.04862	11972.170816715	941.89136	0	0
7952	166.04862	11994.677834437143	530.96564	0	0
7952	166.04862	11996.682434437143	224.98593	0	16
7952	166.04862	11997.684734437144	235.74791	0	16
7952	166.04862	11998.687034437144	844.49493	0	16
7952	166.04862	11999.689334437144	896.697	0	784
7952	166.04862	12000.349090968699	1006.7593	0	0
7952	166.04862	12000.691634437144	305.99774	0	16
7952	166.04862	12002.313316530313	519.79865	0	16
7952	166.04862	12002.353690968699	432.9777	0	16
7952	166.04862	12003.3559909687	383.04083	0	16
7952	166.04862	12003.698534437142	291.4348	0	0
7952	166.04862	12004.3582909687	588.3247	0	16
7952	166.04862	12004.700834437142	273.33905	0	0
7952	166.04862	12005.320216530314	501.10544	0	16
7952	166.04862	12006.322516530312	350.35767	0	16
7952	166.04862	12006.3628909687	602.3382	0	16
7952	166.04862	12007.324816530312	823.92065	0	16
7952	166.04862	12007.365190968698	1119.9027	0	784
7952	166.04862	12008.327116530314	290.9731	0	16
7952	166.04862	12014.340916530313	331.11884	0	0
7952	166.04862	12035.971902671172	337.1436	0	16
7952	166.04862	12035.971902671172	139.76283	0	16
7952	166.04862	12036.974202671172	218.67087	0	16
7952	166.04862	12036.974202671172	355.0602	0	16
7952	166.04862	12037.976502671172	53.038593	0	16
7952	166.04862	12037.976502671172	332.62045	0	16
7952	166.04862	12038.978802671172	281.3285	0	16
7952	166.04862	12038.978802671172	242.97282	0	16
7952	166.04862	12098.635232749297	228.04672	0	16
7952	166.04862	12099.637532749297	1442.3524	0	784
7952	166.04862	12100.639832749297	581.628	0	16
7952	166.04862	12101.642132749297	424.27814	0	16
7952	166.04862	12105.56427413927	502.4263	0	0
7952	166.04862	12107.012605923124	21.880213	0	0
7952	166.04862	12107.012605923124	718.01465	0	0
7952	166.04862	12107.568874139268	1268.1915	0	784
7952	166.04862	12108.57117413927	664.19086	0	16
7952	166.04862	12109.017205923126	167.7655	0	0
7952	166.04862	12109.017205923126	372.69687	0	0
7952	166.04862	12109.57347413927	823.9519	0	16
7952	166.04862	12110.019505923125	593.4232	0	0
7952	166.04862	12110.019505923125	293.81467	0	0
7952	166.04862	12110.575774139268	506.29294	0	16
7952	166.04862	12111.578074139268	668.71747	0	16
7952	166.04862	12112.024105923125	296.25046	0	16
7952	166.04862	12112.024105923125	509.31918	0	16
7952	166.04862	12112.25961378052	213.05571	0	0
7952	166.04862	12113.026405923125	538.9189	0	16
7952	166.04862	12113.026405923125	102.73398	0	16
7952	166.04862	12114.028705923125	507.26584	0	16
7952	166.04862	12114.028705923125	223.95848	0	16
7952	166.04862	12114.26421378052	846.39636	0	16
7952	166.04862	12115.26651378052	402.50323	0	16
7952	166.04862	12115.587274139269	365.48846	0	0
7952	166.04862	12116.26881378052	260.47873	0	16
7952	166.04862	12118.27341378052	704.87823	0	0
7952	166.04862	12118.594174139269	11.299382	0	0
7952	166.04862	12119.275713780518	341.8509	0	0
7952	166.04862	12124.287213780519	269.43353	0	0
7952	166.04862	12135.323597741786	61.34429	0	0
7952	166.04862	12138.330497741787	445.9511	0	16
7952	166.04862	12139.332797741787	507.20062	0	16
7952	166.04862	12140.335097741787	582.7396	0	16
7952	166.04862	12141.337397741787	380.38516	0	16
7952	166.04862	12142.339697741787	585.08905	0	784
7952	166.04862	12145.346597741785	542.1462	0	0
7952	166.04862	12146.348897741786	394.63818	0	0
7952	166.04862	12148.353497741786	91.78039	0	0
7952	166.04862	12161.784500197142	337.8561	0	0
7952	166.04862	12163.789100197142	604.29865	0	16
7952	166.04862	12164.627055747344	789.5386	0	16
7952	166.04862	12164.791400197142	938.5222	0	784
7952	166.04862	12165.629355747344	680.37744	0	16
7952	166.04862	12165.793700197142	646.2938	0	16
7952	166.04862	12166.121373485834	721.1649	0	16
7952	166.04862	12166.631655747346	657.65515	0	16
7952	166.04862	12166.796000197142	687.7277	0	16
7952	166.04862	12167.123673485834	426.72797	0	16
7952	166.04862	12167.633955747346	791.08276	0	16
7952	166.04862	12167.79830019714	576.13043	0	16
7952	166.04862	12168.125973485834	421.3551	0	16
7952	166.04862	12168.80060019714	488.00812	0	16
7952	166.04862	12169.128273485834	587.7774	0	16
7952	166.04862	12170.1286795275	27.013264	0	0
7952	166.04862	12170.130573485834	855.92114	0	784
7952	166.04862	12170.640855747344	884.8631	0	0
7952	166.04862	12171.1309795275	51.23665	0	0
7952	166.04862	12171.1309795275	19.498428	0	0
7952	166.04862	12171.132873485833	539.0194	0	16
7952	166.04862	12171.643155747344	693.17523	0	0
7952	166.04862	12172.809800197141	79.34745	0	0
7952	166.04862	12173.1355795275	78.75009	0	0
7952	166.04862	12173.1355795275	206.93416	0	0
7952	166.04862	12175.1401795275	137.67358	0	16
7952	166.04862	12175.1401795275	361.76932	0	16
7952	166.04862	12175.142073485833	213.91472	0	16
7952	166.04862	12176.1424795275	384.4177	0	16
7952	166.04862	12176.1424795275	143.36006	0	16
7952	166.04862	12177.1447795275	511.15283	0	784
7952	166.04862	12177.1447795275	138.28445	0	16
7952	166.04862	12177.146673485833	46.21618	0	16
7952	166.04862	12180.74601079875	436.53424	0	16
7952	166.04862	12181.153979527498	343.46616	0	0
7952	166.04862	12181.153979527498	44.196712	0	0
7952	166.04862	12181.707819705	13.824026	0	0
7952	166.04862	12181.74831079875	379.349	0	16
7952	166.04862	12182.156279527499	27.60354	0	0
7952	166.04862	12182.156279527499	105.90642	0	0
7952	166.04862	12182.710119705	46.67479	0	16
7952	166.04862	12182.710119705	27.044752	0	0
7952	166.04862	12182.75061079875	461.08228	0	784
7952	166.04862	12184.714719705	189.44589	0	0
7952	166.04862	12184.714719705	101.3495	0	0
7952	166.04862	12184.75521079875	299.59943	0	0
7952	166.04862	12186.719319705	332.80734	0	16
7952	166.04862	12186.719319705	99.442665	0	16
7952	166.04862	12186.759810798749	122.32947	0	16
7952	166.04862	12187.721619705	47.874184	0	16
7952	166.04862	12187.721619705	354.4919	0	784
7952	166.04862	12187.762110798749	58.96281	0	16
7952	166.04862	12188.723919705	335.88657	0	16
7952	166.04862	12188.723919705	36.104	0	16
7952	166.04862	12188.764410798749	34.697098	0	16
7952	166.04862	12190.728519705	201.47385	0	0
7952	166.04862	12213.811717082233	651.39417	0	16
7952	166.04862	12214.814017082233	163.37099	0	16
7952	166.04862	12215.816317082234	157.0825	0	16
7952	166.04862	12217.820917082234	196.96349	0	16
7952	166.04862	12218.823217082234	321.55618	0	784
7952	166.04862	12219.825517082234	244.74814	0	16
7952	166.04862	12221.830117082234	476.80997	0	0
7952	166.04862	12222.83241708223	250.01334	0	0
7952	166.04862	12225.42355844198	361.8297	0	16
7952	166.04862	12226.42585844198	630.59247	0	784
7952	166.04862	12227.42815844198	387.7994	0	16
7952	166.04862	12228.43045844198	221.27644	0	16
7952	166.04862	12229.43275844198	396.4345	0	16
7952	166.04862	12232.439658441977	501.2384	0	0
7952	166.04862	12281.88294829875	14.072652	0	0
7952	166.04862	12282.88524829875	47.832413	0	0
7952	166.04862	12286.89444829875	443.11343	0	16
7952	166.04862	12287.89674829875	717.0938	0	784
7952	166.04862	12288.89904829875	419.38297	0	16
7952	166.04862	12290.90364829875	243.82751	0	0
7952	166.04862	12292.908248298749	230.21693	0	0
7952	166.04862	12293.1112476525	449.60117	0	16
7952	166.04862	12293.499038376875	272.0862	0	0
7952	166.04862	12294.1135476525	437.5394	0	16
7952	166.04862	12294.501338376875	485.26157	0	0
7952	166.04862	12295.1158476525	712.31354	0	784
7952	166.04862	12296.1181476525	282.24347	0	16
7952	166.04862	12296.505938376875	185.86485	0	0
7952	166.04862	12296.91744829875	442.6194	0	0
7952	166.04862	12298.510538376875	295.1072	0	16
7952	166.04862	12299.512838376875	251.70927	0	16
7952	166.04862	12300.515138376875	460.85278	0	16
7952	166.04862	12301.129647652499	93.819084	0	0
7952	166.04862	12332.21306247393	856.43994	0	0
7952	166.04862	12334.21766247393	371.74936	0	16
7952	166.04862	12335.21996247393	394.64078	0	16
7952	166.04862	12335.714336665313	554.20996	0	0
7952	166.04862	12336.22226247393	746.6612	0	16
7952	166.04862	12337.22456247393	811.30176	0	16
7952	166.04862	12337.718936665313	444.78613	0	16
7952	166.04862	12338.721236665313	539.9548	0	16
7952	166.04862	12339.229162473928	370.73184	0	0
7952	166.04862	12339.723536665313	1019.67773	0	784
7952	166.04862	12341.233762473928	477.8417	0	0
7952	166.04862	12342.730436665312	254.49814	0	0
7952	166.04862	12344.240662473929	1052.5868	0	0
7952	166.04862	12346.739636665312	433.73828	0	0
7952	166.04862	12384.495861715	240.06166	0	16
7952	166.04862	12385.498161715	55.7701	0	16
7952	166.04862	12386.500461715	261.61948	0	16
7952	166.04862	12387.502761715	269.80206	0	16
7952	166.04862	12388.505061715001	72.71547	0	16
7952	166.04862	12393.516561715	549.9205	0	0
7952	166.04862	12396.523461715	462.83514	0	0
7952	166.04862	12419.81470662625	442.62338	0	16
7952	166.04862	12419.81470662625	112.509895	0	16
7952	166.04862	12420.81700662625	479.15024	0	16
7952	166.04862	12420.81700662625	492.45212	0	16
7952	166.04862	12421.81930662625	461.22253	0	16
7952	166.04862	12422.82160662625	400.70654	0	16
7952	166.04862	12470.021143182099	140.06258	0	0
7952	166.04862	12472.0257431821	265.75372	0	0
7952	166.04862	12474.030343182098	592.1074	0	16
7952	166.04862	12475.0326431821	592.82916	0	16
7952	166.04862	12476.034943182098	263.8204	0	16
7952	166.04862	12477.037243182098	883.00366	0	16
7952	166.04862	12478.0395431821	414.81415	0	16
7952	166.04862	12479.041843182098	344.71423	0	16
7952	166.04862	12481.046443182098	319.08505	0	0
7952	166.04862	12483.051043182099	897.3655	0	0
7952	166.04862	12485.055643182099	108.51555	0	0
7952	166.04862	12557.19372609	318.86768	0	16
7952	166.04862	12558.19602609	372.1018	0	16
7952	166.04862	12558.19602609	459.2129	0	16
7952	166.04862	12559.19832609	360.922	0	16
7952	166.04862	12559.19832609	163.5414	0	16
7952	166.04862	12562.205226089998	186.01917	0	16
7952	166.04862	12562.205226089998	69.80551	0	16
7952	166.04862	12563.207526089998	207.28296	0	16
7952	166.04862	12564.209826089998	81.37954	0	16
7952	166.04862	12564.209826089998	401.39893	0	16
7952	166.04862	12581.426946000178	351.23837	0	16
7952	166.04862	12581.426946000178	377.395	0	16
7952	166.04862	12582.429246000178	340.64554	0	16
7952	166.04862	12583.431546000176	415.499	0	16
7952	166.04862	12584.433846000178	132.24913	0	16
7952	166.04862	12584.433846000178	469.33377	0	16
7952	166.04862	12586.438446000177	330.3133	0	16
7952	166.04862	12586.438446000177	216.4655	0	16
7952	166.04862	12587.440746000178	244.08698	0	16
7952	166.04862	12587.440746000178	153.05852	0	16
7952	166.04862	12588.443046000177	228.24007	0	16
7952	166.04862	12589.445346000177	107.442635	0	16
7952	166.04862	12589.445346000177	411.28067	0	16
7952	166.04862	12638.801872680937	641.57605	0	0
7952	166.04862	12641.808772680935	391.14847	0	16
7952	166.04862	12642.811072680937	870.1354	0	784
7952	166.04862	12643.813372680936	738.1	0	16
7952	166.04862	12645.817972680936	414.72623	0	0
7952	166.04862	12646.820272680936	284.0333	0	0
7952	166.04862	12651.831772680936	189.85492	0	0
7952	166.04862	12691.50418316375	175.51492	0	16
7952	166.04862	12691.50418316375	78.77685	0	16
7952	166.04862	12692.50648316375	193.27254	0	16
7952	166.04862	12692.50648316375	24.807873	0	16
7952	166.04862	12693.50878316375	189.2131	0	16
7952	166.04862	12693.50878316375	88.92532	0	16
7952	166.04862	12695.51338316375	134.85725	0	0
7952	166.04862	12695.51338316375	56.849434	0	0
7952	166.04862	12766.5131751525	160.37076	0	0
7952	166.04862	12769.5200751525	561.67993	0	16
7952	166.04862	12770.5223751525	1075.3706	0	784
7952	166.04862	12771.524675152501	456.73212	0	16
7952	166.04862	12773.5292751525	441.9988	0	0
7952	166.04862	12777.5384751525	90.91251	0	0
7952	166.04862	12779.296968907545	624.5768	0	0
7952	166.04862	12783.306168907544	468.33072	0	16
7952	166.04862	12784.308468907546	1633.1049	0	784
7952	166.04862	12785.310768907544	416.22412	0	16
7952	166.04862	12786.313068907544	392.56046	0	16
7952	166.04862	12788.317668907544	445.22168	0	0
7952	166.04862	12790.322268907545	524.2012	0	0
7952	166.04862	12791.324568907545	384.6364	0	0
7952	166.04862	12830.478297641874	443.96436	0	16
7952	166.04862	12831.480597641876	499.59155	0	784
7952	166.04862	12832.482897641876	432.7823	0	16
7952	166.04862	12833.41848461625	649.505	0	0
7952	166.04862	12835.423084616252	654.98004	0	16
7952	166.04862	12835.489797641874	1650.6912	0	0
7952	166.04862	12836.42538461625	334.2839	0	16
7952	166.04862	12837.42768461625	716.2938	0	784
7952	166.04862	12837.494397641874	394.88727	0	0
7952	166.04862	12841.43688461625	313.40024	0	0
7952	166.04862	12845.446084616251	383.7116	0	0
7952	166.04862	12922.260779738226	169.84113	0	0
7952	166.04862	12926.269979738227	618.9215	0	16
7952	166.04862	12927.13221829875	602.5282	0	0
7952	166.04862	12927.13221829875	28.750902	0	0
7952	166.04862	12927.272279738228	450.08273	0	16
7952	166.04862	12928.274579738229	177.4771	0	16
7952	166.04862	12929.13681829875	130.41867	0	16
7952	166.04862	12929.13681829875	591.054	0	16
7952	166.04862	12930.135059604763	18.449286	0	16
7952	166.04862	12930.13911829875	495.5839	0	16
7952	166.04862	12930.13911829875	197.89882	0	16
7952	166.04862	12930.279179738227	433.98163	0	0
7952	166.04862	12931.14141829875	46.746014	0	16
7952	166.04862	12931.14141829875	254.59532	0	16
7952	166.04862	12931.281479738227	814.98376	0	0
7952	166.04862	12931.73621449906	622.60376	0	0
7952	166.04862	12933.14601829875	71.44552	0	0
7952	166.04862	12933.14601829875	284.2223	0	0
7952	166.04862	12933.286079738227	176.6482	0	0
7952	166.04862	12934.74311449906	1099.5819	0	16
7952	166.04862	12935.146559604764	584.6586	0	16
7952	166.04862	12935.745414499062	295.46942	0	16
7952	166.04862	12936.148859604766	568.2987	0	16
7952	166.04862	12936.152918298749	158.2467	0	16
7952	166.04862	12936.152918298749	368.56067	0	16
7952	166.04862	12936.74771449906	648.1917	0	16
7952	166.04862	12937.151159604764	1576.5723	0	784
7952	166.04862	12937.75001449906	1032.7285	0	16
7952	166.04862	12938.752314499063	640.7919	0	16
7952	166.04862	12938.99441600576	347.12585	0	16
7952	166.04862	12939.155759604764	898.13995	0	0
7952	166.04862	12939.996716005762	482.25934	0	16
7952	166.04862	12940.99901600576	564.0049	0	16
7952	166.04862	12942.00131600576	522.1909	0	16
7952	166.04862	12942.162659604764	174.67184	0	0
7952	166.04862	12942.761514499061	699.63257	0	784
7952	166.04862	12943.003616005763	306.81097	0	16
7952	166.04862	12943.763814499061	197.45883	0	16
7952	166.04862	12944.76611449906	58.314064	0	16
7952	166.04862	12945.169559604765	1056.0005	0	0
7952	166.04862	12946.010516005761	181.40736	0	0
7952	166.04862	12947.012816005761	171.85042	0	0
7952	166.04862	12947.782810376248	446.7136	0	0
7952	166.04862	12949.017416005761	378.83524	0	0
7952	166.04862	12949.787410376248	478.1761	0	0
7952	166.04862	12950.185070732858	361.4343	0	0
7952	166.04862	12951.187370732858	486.8963	0	0
7952	166.04862	12951.792010376248	436.77557	0	0
7952	166.04862	12952.794310376248	1008.74896	0	0
7952	166.04862	12953.191970732858	579.8766	0	16
7952	166.04862	12954.194270732858	342.86578	0	16
7952	166.04862	12955.196570732858	1071.2175	0	784
7952	166.04862	12957.201170732857	567.54944	0	0
7952	166.04862	12959.205770732857	543.15326	0	0
7952	166.04862	12961.210370732857	97.60329	0	0
7952	166.04862	13050.46210359	14.56573	0	0
7952	166.04862	13052.46670359	359.0415	0	0
7952	166.04862	13053.46900359	471.46033	0	0
7952	166.04862	13056.47590359	503.9515	0	16
7952	166.04862	13057.47820359	807.5403	0	16
7952	166.04862	13058.480503589999	1385.7488	0	784
7952	166.04862	13065.49660359	465.87695	0	0
7952	166.04862	13100.122123225417	167.99524	0	0
7952	166.04862	13103.129023225418	312.2109	0	16
7952	166.04862	13103.85056280875	38.859745	0	0
7952	166.04862	13103.85056280875	23.565784	0	0
7952	166.04862	13104.131323225418	392.0542	0	16
7952	166.04862	13105.133623225418	352.47748	0	16
7952	166.04862	13106.135923225418	587.25226	0	16
7952	166.04862	13106.85746280875	277.06705	0	0
7952	166.04862	13106.85746280875	54.275497	0	0
7952	166.04862	13107.138223225416	533.37714	0	16
7952	166.04862	13108.140523225416	442.14963	0	16
7952	166.04862	13109.86436280875	411.41257	0	0
7952	166.04862	13110.866662808749	304.43863	0	0
7952	166.04862	13114.154323225417	692.95087	0	0
7952	166.04862	13117.88276280875	939.92096	0	0
7952	166.04862	13117.88276280875	22.595684	0	0
7952	166.04862	13118.88506280875	11.956538	0	0
7952	166.04862	13141.522345111835	65.38431	0	0
7952	166.04862	13143.526945111835	82.45234	0	0
7952	166.04862	13145.531545111833	332.0501	0	16
7952	166.04862	13146.4551977625	10.445016	0	0
7952	166.04862	13146.533845111835	363.87747	0	16
7952	166.04862	13147.536145111833	351.4782	0	16
7952	166.04862	13148.538445111833	387.80563	0	16
7952	166.04862	13149.4620977625	75.36762	0	0
7952	166.04862	13149.462504761197	110.946175	0	0
7952	166.04862	13149.540745111835	149.73604	0	16
7952	166.04862	13151.4666977625	134.18312	0	16
7952	166.04862	13151.4671047612	267.52222	0	16
7952	166.04862	13152.4689977625	113.2448	0	16
7952	166.04862	13152.469404761197	254.10995	1	48
7952	166.04862	13152.547645111834	48.609493	0	0
7952	166.04862	13153.471297762499	103.25961	0	16
7952	166.04862	13153.4717047612	256.89597	1	48
7952	166.04862	13153.549945111834	42.1405	0	0
7952	166.04862	13154.474004761198	67.079956	1	48
7952	166.04862	13158.4827977625	21.05262	0	0
7952	166.04862	13158.4832047612	76.44332	0	0
7952	166.04862	13159.448094265546	94.683044	0	0
7952	166.04862	13159.485097762501	109.44357	0	0
7952	166.04862	13159.485504761198	421.07315	0	0
7952	166.04862	13161.452694265547	960.7638	0	16
7952	166.04862	13161.47276878875	623.67456	0	16
7952	166.04862	13161.4896977625	100.66764	0	16
7952	166.04862	13161.4901047612	429.8438	0	16
7952	166.04862	13162.454994265547	950.79474	11518	112
7952	166.04862	13163.457294265547	2291.3691	11518	112
7952	166.04862	13163.497160371006	667.3778	0	16
7952	166.04862	13164.459594265547	3388.5125	11518	112
7952	166.04862	13164.478195334024	88.15534	0	16
7952	166.04862	13164.499460371007	185.29137	0	16
7952	166.04862	13165.461894265547	3892.6362	11518	112
7952	166.04862	13166.464194265547	4338.2007	11518	112
7952	166.04862	13166.48426878875	27.727467	0	0
7952	166.04862	13166.504060371006	570.0706	0	16
7952	166.04862	13167.466494265547	3484.236	11518	112
7952	166.04862	13167.48656878875	346.86255	0	16
7952	166.04862	13167.506360371008	416.37518	0	16
7952	166.04862	13168.487395334023	3155.248	0	48
7952	166.04862	13168.508660371006	1245.3109	0	16
7952	166.04862	13169.471094265546	2267.9377	11518	112
7952	166.04862	13169.49116878875	447.07172	0	16
7952	166.04862	13169.510960371006	499.39343	0	16
7952	166.04862	13170.473394265546	1754.0531	11518	112
7952	166.04862	13170.513260371004	442.88312	0	16
7952	166.04862	13171.494295334023	1031.9728	11518	112
7952	166.04862	13171.515560371006	682.6206	0	16
7952	166.04862	13172.477994265546	536.76324	11518	112
7952	166.04862	13172.517860371006	392.85184	0	16
7952	166.04862	13173.498895334023	297.97733	11518	112
7952	166.04862	13174.522460371007	602.3907	11518	112
7952	166.04862	13175.484894265546	525.0818	11518	112
7952	166.04862	13177.529360371007	175.0814	0	0
7952	166.04862	13178.531660371005	535.51654	0	0
7952	166.04862	13182.50716537318	476.6822	0	0
7952	166.04862	13183.509465373178	530.46674	0	0
7952	166.04862	13185.51406537318	276.51413	0	48
7952	166.04862	13186.516365373178	194.3151	11815	112
7952	166.04862	13187.498325694582	15.650154	0	0
7952	166.04862	13187.51866537318	414.7313	11815	112
7952	166.04862	13188.520965373178	665.12726	11815	112
7952	166.04862	13190.505225694582	267.86453	0	16
7952	166.04862	13190.52556537318	495.42075	11815	112
7952	166.04862	13191.507525694582	413.43732	11815	112
7952	166.04862	13192.509825694582	736.2207	11815	112
7952	166.04862	13193.512125694582	1659.9174	11815	112
7952	166.04862	13193.532465373177	412.3134	0	16
7952	166.04862	13194.514425694582	624.10815	11815	112
7952	166.04862	13195.516725694582	303.19864	0	16
7952	166.04862	13195.53706537318	569.64154	11815	112
7952	166.04862	13196.519025694583	1187.491	11815	112
7952	166.04862	13196.539365373179	515.62354	0	16
7952	166.04862	13197.52132569458	1211.655	11815	112
7952	166.04862	13198.523625694581	260.0659	11815	112
7952	166.04862	13254.311479158125	404.75043	0	0
7952	166.04862	13255.313779158125	331.33975	0	0
7952	166.04862	13258.320679158125	453.53082	0	16
7952	166.04862	13259.322979158125	618.9955	0	16
7952	166.04862	13260.325279158125	436.42047	0	16
7952	166.04862	13261.327579158125	399.39392	0	16
7952	166.04862	13268.343679158124	443.22446	0	0
7952	166.04862	13277.25126492875	253.07841	0	16
7952	166.04862	13278.058466935678	313.41608	0	16
7952	166.04862	13278.253564928751	475.5255	0	16
7952	166.04862	13279.06076693568	256.5781	0	16
7952	166.04862	13279.255864928751	231.49469	0	16
7952	166.04862	13280.063066935678	237.19847	0	16
7952	166.04862	13281.065366935678	591.59564	0	16
7952	166.04862	13282.067666935676	417.93936	0	16
7952	166.04862	13282.26276492875	102.06015	0	0
7952	166.04862	13283.069966935678	332.42044	0	16
7952	166.04862	13283.26506492875	258.11444	0	0
7952	166.04862	13285.26966492875	22.161331	0	0
7952	166.04862	13293.516866842814	406.72604	0	0
7952	166.04862	13294.519166842814	357.87534	0	0
7952	166.04862	13296.523766842814	290.14923	0	0
7952	166.04862	13298.528366842816	450.973	0	0
7952	166.04862	13301.535266842813	249.58293	0	0
7952	166.04862	13305.544466842815	266.91904	0	0
7952	166.04862	13306.546766842814	13.027729	0	0
7952	166.04862	13343.052900143593	205.25645	0	0
7952	166.04862	13346.059800143594	456.0651	0	16
7952	166.04862	13347.062100143594	489.7684	0	784
7952	166.04862	13348.064400143594	483.56238	0	16
7952	166.04862	13349.066700143594	415.76965	0	16
7952	166.04862	13351.071300143594	398.22604	0	0
7952	166.04862	13353.075900143594	107.12272	0	0
7952	166.04862	13354.078200143595	196.42502	0	0
7952	166.04862	13356.082800143595	35.05526	0	0
7952	166.04862	13368.56521817094	322.61053	0	16
7952	166.04862	13368.56521817094	105.337006	0	16
7952	166.04862	13369.567518170938	372.1466	0	16
7952	166.04862	13369.567518170938	373.61386	0	16
7952	166.04862	13370.569818170938	335.12802	0	16
7952	166.04862	13370.696912965	474.77524	0	0
7952	166.04862	13371.57211817094	130.27682	0	16
7952	166.04862	13371.57211817094	352.33533	0	16
7952	166.04862	13373.576718170938	230.71849	0	0
7952	166.04862	13373.576718170938	13.736025	0	0
7952	166.04862	13374.706112965001	727.9796	0	16
7952	166.04862	13375.708412965001	479.54987	0	16
7952	166.04862	13376.583618170938	70.83039	0	0
7952	166.04862	13376.583618170938	900.6312	0	0
7952	166.04862	13376.710712965001	537.2518	0	16
7952	166.04862	13377.713012965	1205.1782	0	784
7952	166.04862	13379.717612965	368.20847	0	0
7952	166.04862	13393.637368979766	623.0049	0	16
7952	166.04862	13393.637368979766	172.3676	0	16
7952	166.04862	13394.639668979766	199.28918	0	16
7952	166.04862	13394.639668979766	681.0408	0	16
7952	166.04862	13395.641968979766	204.6569	0	16
7952	166.04862	13395.641968979766	726.15967	0	784
7952	166.04862	13396.644268979766	580.3653	0	16
7952	166.04862	13396.644268979766	189.50142	0	16
7952	166.04862	13426.431110514688	131.02281	0	0
7952	166.04862	13426.431110514688	70.82908	0	0
7952	166.04862	13428.435710514688	106.907906	0	16
7952	166.04862	13428.435710514688	591.35693	0	784
7952	166.04862	13429.438010514688	563.3105	0	16
7952	166.04862	13429.438010514688	142.00763	0	16
7952	166.04862	13430.440310514687	500.08844	0	16
7952	166.04862	13430.440310514687	164.2508	0	16
7952	166.04862	13431.442610514689	168.73753	0	16
7952	166.04862	13431.442610514689	464.3925	0	16
7952	166.04862	13432.444910514689	154.8442	0	16
7952	166.04862	13432.444910514689	386.0563	0	16
7952	166.04862	13506.030694414287	296.21988	0	0
7952	166.04862	13508.035294414287	290.97592	0	16
7952	166.04862	13509.037594414289	328.1555	0	16
7952	166.04862	13510.039894414287	222.22714	0	16
7952	166.04862	13510.72152225469	506.74796	0	16
7952	166.04862	13511.042194414287	162.65607	0	16
7952	166.04862	13511.723822254688	187.10611	0	16
7952	166.04862	13512.04449441429	332.8968	0	16
7952	166.04862	13512.726122254688	427.25528	0	16
7952	166.04862	13513.728422254686	469.30954	0	16
7952	166.04862	13517.008623895315	197.99709	0	16
7952	166.04862	13517.060861411406	406.1838	0	16
7952	166.04862	13517.060861411406	40.391087	0	16
7952	166.04862	13517.737622254688	99.454185	0	0
7952	166.04862	13518.010923895314	339.26535	0	16
7952	166.04862	13518.063161411406	196.82356	0	16
7952	166.04862	13518.063161411406	472.74493	0	16
7952	166.04862	13519.013223895314	315.6841	0	16
7952	166.04862	13519.065461411406	488.58423	0	16
7952	166.04862	13519.065461411406	121.94201	0	16
7952	166.04862	13519.742222254688	523.5653	0	0
7952	166.04862	13520.015523895312	283.72162	0	16
7952	166.04862	13520.067761411407	455.19556	0	16
7952	166.04862	13520.067761411407	158.94638	0	16
7952	166.04862	13522.020123895314	351.59195	0	0
7952	166.04862	13526.029323895313	52.572742	0	0
7952	166.04862	13526.081561411405	57.106148	0	0
7952	166.04862	13526.081561411405	715.49	0	0
7952	166.04862	13528.086161411406	828.0648	0	0
7952	166.04862	13528.086161411406	17.590063	0	0
7952	166.04862	13553.765633249064	756.56323	0	784
7952	166.04862	13554.767933249064	416.9214	0	16
7952	166.04862	13555.770233249064	438.09924	0	16
7952	166.04862	13556.647594108435	39.22551	0	0
7952	166.04862	13556.772533249065	535.31824	0	16
7952	166.04862	13557.649894108437	99.91993	0	0
7952	166.04862	13557.774833249065	612.83374	0	16
7952	166.04862	13560.781733249063	380.63992	0	0
7952	166.04862	13561.659094108436	394.63077	0	16
7952	166.04862	13562.661394108436	482.45508	0	16
7952	166.04862	13563.663694108438	467.69724	0	16
7952	166.04862	13563.663694108438	364.2034	0	16
7952	166.04862	13565.668294108436	313.36923	0	0
7952	166.04862	13565.668294108436	64.0242	0	0
7952	166.04862	13566.670594108436	228.4316	0	0
7952	166.04862	13566.670594108436	49.896774	0	0
7952	166.04862	13568.675194108437	99.43519	0	0
7952	166.04862	13568.675194108437	204.8497	0	0
7952	166.04862	13623.8988714025	10.28039	0	0
7952	166.04862	13624.9011714025	109.434715	0	0
7952	166.04862	13629.9126714025	484.88004	0	16
7952	166.04862	13630.9149714025	710.6373	0	784
7952	166.04862	13631.917271402499	365.31302	0	16
7952	166.04862	13634.9241714025	980.73584	0	0
7952	166.04862	13636.493696237343	13.315339	0	0
7952	166.04862	13636.9287714025	629.8093	0	0
7952	166.04862	13637.495996237343	501.47797	0	16
7952	166.04862	13637.9310714025	127.34396	0	0
7952	166.04862	13638.498296237343	138.04262	0	16
7952	166.04862	13639.500596237342	525.1073	0	784
7952	166.04862	13640.502896237344	421.71918	0	16
7952	166.04862	13642.507496237342	456.31967	0	16
7952	166.04862	13643.509796237344	964.3645	0	16
7952	166.04862	13644.512096237344	1236.5182	0	784
7952	166.04862	13645.514396237342	619.8569	0	16
7952	166.04862	13649.523596237344	134.6726	0	0
7952	166.04862	13651.528196237343	46.888123	0	0
7952	166.04862	13662.685179440472	67.59988	0	16
7952	166.04862	13663.68747944047	269.28775	0	16
7952	166.04862	13664.68977944047	415.44968	0	16
7952	166.04862	13666.69437944047	334.88168	0	16
7952	166.04862	13667.69667944047	367.89264	0	48
7952	166.04862	13668.698979440473	406.59048	0	16
7952	166.04862	13670.703579440471	369.7339	0	0
7952	166.04862	13671.70587944047	171.1249	0	0
7952	166.04862	13715.837892512456	357.68707	0	16
7952	166.04862	13716.840192512454	359.1535	0	16
7952	166.04862	13717.214236562188	286.8234	0	16
7952	166.04862	13717.842492512455	635.8086	0	16
7952	166.04862	13718.216536562188	616.79694	0	16
7952	166.04862	13718.844792512456	640.6127	0	16
7952	166.04862	13719.218836562188	406.91196	0	16
7952	166.04862	13720.221136562188	221.7102	0	16
7952	166.04862	13721.851692512455	380.06363	0	16
7952	166.04862	13722.853992512455	412.97797	0	16
7952	166.04862	13723.856292512455	816.2135	0	784
7952	166.04862	13725.860892512455	262.17728	0	0
7952	166.04862	13726.234936562185	436.68167	0	0
7952	166.04862	13751.858924598439	338.44592	0	0
7952	166.04862	13754.865824598439	176.37196	0	16
7952	166.04862	13755.868124598439	276.7951	0	16
7952	166.04862	13756.870424598437	232.6131	0	16
7952	166.04862	13809.923765749061	175.84708	0	0
7952	166.04862	13809.923765749061	22.868954	0	0
7952	166.04862	13811.928365749061	250.32877	0	16
7952	166.04862	13812.930665749062	148.71954	0	16
7952	166.04862	13812.930665749062	300.14212	0	16
7952	166.04862	13813.932965749063	463.39496	0	16
7952	166.04862	13813.932965749063	285.17905	0	16
7952	166.04862	13818.944465749062	65.64021	0	0
7952	166.04862	13818.944465749062	85.46889	0	0
7952	166.04862	13820.949065749062	23.343895	0	0
7952	166.04862	13820.949065749062	181.00352	0	0
7952	166.04862	13822.930761189375	36.39507	0	16
7952	166.04862	13823.933061189375	340.55142	0	16
7952	166.04862	13824.935361189375	568.99414	0	16
7952	166.04862	13827.942261189375	273.22195	0	16
7952	166.04862	13828.944561189375	388.2332	0	16
7952	166.04862	13829.946861189375	479.24335	0	16
7952	166.04862	13830.949161189375	478.5694	0	16
7952	166.04862	13848.200174001875	359.1954	0	16
7952	166.04862	13849.202474001875	430.45258	0	16
7952	166.04862	13850.204774001875	461.71957	0	16
7952	166.04862	13851.207074001875	410.98346	0	16
7952	166.04862	13851.8757766475	856.26196	0	0
7952	166.04862	13852.209374001875	330.5405	0	16
7952	166.04862	13852.95541531047	515.0189	0	0
7952	166.04862	13853.8803766475	1298.706	13796	112
7952	166.04862	13854.8826766475	1183.83	13796	112
7952	166.04862	13855.884976647501	478.05408	0	16
7952	166.04862	13855.96231531047	885.7482	13796	112
7952	166.04862	13856.8872766475	575.245	13796	112
7952	166.04862	13856.96461531047	348.67526	0	16
7952	166.04862	13857.96691531047	291.46866	0	16
7952	166.04862	13858.96921531047	818.30164	0	16
7952	166.04862	13859.225474001872	590.17487	0	0
7952	166.04862	13859.97151531047	415.7627	0	16
7952	166.04862	13861.976115310466	443.60333	0	16
7952	166.04862	13862.978415310467	154.9872	0	16
7952	166.04862	13863.980715310467	217.53914	0	16
7952	166.04862	13864.983015310467	225.31068	0	16
7952	166.04862	13888.043243092812	156.74004	0	0
7952	166.04862	13889.045543092812	178.64854	0	0
7952	166.04862	13889.045543092812	228.6522	0	0
7952	166.04862	13891.050143092813	291.67072	0	16
7952	166.04862	13891.050143092813	37.02397	0	16
7952	166.04862	13892.052443092813	308.66663	0	784
7952	166.04862	13892.052443092813	12.398799	0	16
7952	166.04862	13893.054743092813	294.40643	0	16
7952	166.04862	13893.054743092813	38.25779	0	16
7952	166.04862	13898.066243092813	68.98109	0	0
7952	166.04862	13898.066243092813	605.0539	0	0
7952	166.04862	13899.068543092812	1317.6428	0	0
7952	166.04862	13899.068543092812	42.406803	0	0
7952	166.04862	13901.073143092812	13.667102	0	0
7952	166.04862	13901.073143092812	1083.31	0	0
7952	166.04862	14039.45784267375	774.6042	0	0
7952	166.04862	14041.46244267375	413.24216	0	16
7952	166.04862	14042.46474267375	358.91544	0	16
7952	166.04862	14043.46704267375	260.0105	0	16
7952	166.04862	14047.476242673749	129.09482	0	0
7952	166.04862	14049.480842673749	633.31604	0	0
7952	166.04862	14127.342656588908	457.11014	0	0
7952	166.04862	14128.344956588906	1450.4231	0	0
7952	166.04862	14131.351856588906	407.06555	0	16
7952	166.04862	14132.354156588908	580.7658	0	16
7952	166.04862	14133.356456588908	406.78122	0	16
7952	166.04862	14133.952840963906	854.8635	0	784
7952	166.04862	14134.955140963906	356.0325	0	16
7952	166.04862	14135.957440963906	374.53104	0	16
7952	166.04862	14136.363356588907	321.30057	0	0
7952	166.04862	14137.365656588907	429.83948	0	0
7952	166.04862	14138.964340963905	103.74683	0	16
7952	166.04862	14139.966640963907	433.8866	0	16
7952	166.04862	14140.968940963907	775.21045	0	16
7952	166.04862	14161.396228545358	155.40182	0	0
7952	166.04862	14163.400828545358	358.50342	0	16
7952	166.04862	14164.403128545358	491.4214	0	16
7952	166.04862	14165.405428545359	420.90714	0	16
7952	166.04862	14166.407728545357	505.7671	0	16
7952	166.04862	14166.66682967656	183.67256	0	16
7952	166.04862	14167.669129676562	620.4202	0	784
7952	166.04862	14168.67142967656	361.37888	0	16
7952	166.04862	14169.673729676562	239.72495	0	16
7952	166.04862	14170.416928545357	179.4682	0	0
7952	166.04862	14170.67602967656	88.67304	0	16
7952	166.04862	14171.419228545357	864.5419	0	0
7952	166.04862	14174.685229676561	89.73142	0	0
7952	166.04862	14175.428428545358	13.659018	0	0
7952	166.04862	14176.689829676561	55.270283	0	16
7952	166.04862	14177.692129676561	429.0018	0	16
7952	166.04862	14178.694429676561	551.9477	0	16
7952	166.04862	14184.252849215001	465.76654	0	0
7952	166.04862	14185.255149215001	274.45505	0	0
7952	166.04862	14185.926289577188	31.106884	0	0
7952	166.04862	14187.259749215002	649.4164	0	16
7952	166.04862	14188.262049215002	358.20453	0	16
7952	166.04862	14189.264349215	1027.0505	0	784
7952	166.04862	14189.935489577188	387.87808	0	16
7952	166.04862	14189.935489577188	499.3246	0	16
7952	166.04862	14190.937789577187	472.2541	0	16
7952	166.04862	14190.937789577187	330.0028	0	16
7952	166.04862	14191.940089577189	460.56186	0	16
7952	166.04862	14192.942389577189	497.511	0	16
7952	166.04862	14192.942389577189	93.58086	0	16
7952	166.04862	14196.280449215	47.836216	0	0
7952	166.04862	14196.951589577187	101.17665	0	0
7952	166.04862	14196.951589577187	195.27655	0	0
7952	166.04862	14199.092599208881	324.64188	0	0
7952	166.04862	14202.099499208882	366.3542	0	16
7952	166.04862	14203.101799208884	509.40967	0	16
7952	166.04862	14204.104099208884	523.51636	0	16
7952	166.04862	14207.110999208882	294.59134	0	16
7952	166.04862	14208.113299208882	137.27237	0	16
7952	166.04862	14209.115599208884	91.39555	0	16
7952	166.04862	14248.153765568488	419.12177	0	0
7952	166.04862	14251.160665568488	268.78787	0	0
7952	166.04862	14253.165265568488	461.35907	0	16
7952	166.04862	14254.167565568488	667.77814	0	16
7952	166.04862	14255.169865568487	486.35117	0	16
7952	166.04862	14256.172165568489	706.95905	0	784
7952	166.04862	14260.181365568487	229.85088	0	0
7952	166.04862	14261.18366556849	576.8989	0	0
7952	166.04862	14342.294350670938	113.51407	0	0
7952	166.04862	14342.294350670938	425.69528	0	0
7952	166.04862	14345.301250670938	331.1981	0	16
7952	166.04862	14345.301250670938	24.535048	0	16
7952	166.04862	14346.303550670938	362.4511	0	784
7952	166.04862	14346.303550670938	141.66699	0	16
7952	166.04862	14347.305850670939	357.55298	0	16
7952	166.04862	14347.305850670939	309.09985	0	16
7952	166.04862	14349.310450670939	266.71362	0	0
7952	166.04862	14349.310450670939	52.382027	0	0
7952	166.04862	14352.352289314375	11.413544	0	0
7952	166.04862	14352.352289314375	332.97986	0	0
7952	166.04862	14355.359189314375	105.4896	0	0
7952	166.04862	14355.359189314375	41.528595	0	0
7952	166.04862	14357.363789314375	184.09474	0	16
7952	166.04862	14357.363789314375	281.92432	0	16
7952	166.04862	14358.366089314375	201.46657	0	16
7952	166.04862	14358.366089314375	59.748955	0	16
7952	166.04862	14359.368389314375	36.67556	0	16
7952	166.04862	14359.368389314375	198.74396	0	16
7952	166.04862	14364.379889314372	277.16736	0	0
7952	166.04862	14364.379889314372	55.250538	0	0
7952	166.04862	14365.382189314372	35.16608	0	0
7952	166.04862	14365.382189314372	360.3201	0	0
7952	166.04862	14484.458761390266	551.68787	0	0
7952	166.04862	14487.465661390266	240.04099	0	0
7952	166.04862	14489.470261390266	437.70123	0	16
7952	166.04862	14490.472561390266	514.53973	0	784
7952	166.04862	14491.474861390267	365.06464	0	16
7952	166.04862	14493.479461390265	281.45102	0	0
7952	166.04862	14494.481761390265	273.26813	0	0
7952	166.04862	14498.490961390266	42.0216	0	0
7952	166.04862	14598.400658444376	331.00693	0	0
7952	166.04862	14600.405258444374	678.6275	0	784
7952	166.04862	14601.407558444376	656.5185	0	16
7952	166.04862	14602.409858444375	345.3615	0	16
7952	166.04862	14604.414458444375	374.79114	0	0
7952	166.04862	14607.421358444375	752.7133	0	0
7952	166.04862	14610.428258444375	14.179436	0	0
7952	166.04862	14639.821377477763	259.47067	0	0
7952	166.04862	14642.828277477762	360.58563	0	16
7952	166.04862	14643.830577477762	302.90753	0	16
7952	166.04862	14644.832877477762	426.29114	0	784
7952	166.04862	14645.167000809375	400.49637	0	0
7952	166.04862	14646.83747747776	181.89125	0	0
7952	166.04862	14647.839777477764	680.7097	0	0
7952	166.04862	14650.178500809376	295.30838	0	16
7952	166.04862	14651.180800809374	292.43582	0	16
7952	166.04862	14652.183100809374	633.186	0	784
7952	166.04862	14654.187700809374	180.28496	0	0
7952	166.04862	14654.596425303956	45.624027	0	0
7952	166.04862	14655.190000809374	223.73346	0	0
7952	166.04862	14655.598725303957	431.4449	0	0
7952	166.04862	14657.194600809375	276.11542	0	0
7952	166.04862	14657.4721711325	333.476	0	16
7952	166.04862	14657.944774349413	583.4522	0	16
7952	166.04862	14658.4744711325	199.44348	0	16
7952	166.04862	14658.947074349415	216.4527	0	16
7952	166.04862	14659.4767711325	240.05988	0	16
7952	166.04862	14659.607925303957	515.7634	0	16
7952	166.04862	14659.949374349415	329.52383	0	16
7952	166.04862	14660.201500809375	493.6257	0	0
7952	166.04862	14660.4790711325	215.0782	0	16
7952	166.04862	14660.610225303957	910.63257	0	16
7952	166.04862	14661.612525303957	1188.3209	0	16
7952	166.04862	14661.953974349415	306.76294	0	16
7952	166.04862	14662.614825303957	2028.2484	0	784
7952	166.04862	14662.956274349413	306.96982	0	16
7952	166.04862	14663.958574349415	276.9216	0	16
7952	166.04862	14664.619425303956	405.96967	0	0
7952	166.04862	14665.621725303956	368.95383	0	0
7952	166.04862	14665.963174349414	216.7934	0	0
7952	166.04862	14666.965474349416	325.8668	0	0
7952	166.04862	14668.628625303956	877.0666	0	0
7952	166.04862	14782.8754414025	51.921192	0	0
7952	166.04862	14784.8800414025	1150.1569	0	0
7952	166.04862	14787.886941402501	424.8232	0	16
7952	166.04862	14788.8892414025	462.85986	0	16
7952	166.04862	14789.8915414025	511.95538	0	784
7952	166.04862	14790.8938414025	312.32025	0	16
7952	166.04862	14870.393386613481	338.38434	0	16
7952	166.04862	14871.395686613481	868.2433	0	16
7952	166.04862	14872.397986613481	988.97046	0	784
7952	166.04862	14873.400286613482	228.48901	0	16
7952	166.04862	14874.402586613482	297.4952	0	16
7952	166.04862	14875.40488661348	268.7192	0	16
7952	166.04862	14879.41408661348	360.72037	0	0
7952	166.04862	14983.002379001875	333.90417	0	16
7952	166.04862	14984.004679001875	345.90277	0	16
7952	166.04862	14985.006979001875	474.09183	0	16
7952	166.04862	14986.009279001875	545.9007	0	784
7952	166.04862	14989.016179001874	587.52026	0	0
7952	166.04862	15024.406629825628	239.7235	0	0
7952	166.04862	15026.411229825626	194.5635	0	0
7952	166.04862	15028.415829825626	240.96826	0	0
7952	166.04862	15029.418129825626	212.41348	0	0
7952	166.04862	15175.9936695275	562.4243	0	0
7952	166.04862	15176.9959695275	224.71965	0	0
7952	166.04862	15179.0005695275	397.57455	0	16
7952	166.04862	15180.002869527498	390.1422	0	16
7952	166.04862	15181.005169527498	239.82158	0	16
7952	166.04862	15185.014369527498	105.66964	0	0
7952	166.04862	15234.299495663749	603.32245	0	16
7952	166.04862	15235.301795663749	370.47705	0	16
7952	166.04862	15236.304095663749	327.90787	0	16
7952	166.04862	15237.306395663749	822.9756	0	784
7952	166.04862	15239.310995663749	451.38736	0	0
7952	166.04862	15240.31329566375	342.96548	0	0
7952	166.04862	15251.46249823125	24.929752	0	0
7952	166.04862	15254.469398231251	226.74188	0	0
7952	166.04862	15255.471698231251	185.30266	0	0
7952	166.04862	15257.476298231251	324.72192	0	16
7952	166.04862	15258.47859823125	290.42053	0	16
7952	166.04862	15259.48089823125	323.59335	0	16
7952	166.04862	15267.49929823125	15.398403	0	0
7952	166.04862	15415.73601673625	335.49435	0	0
7952	166.04862	15419.74521673625	388.66098	0	0
7952	166.04862	15421.74981673625	1036.9865	0	784
7952	166.04862	15422.75211673625	351.4116	0	16
7952	166.04862	15423.75441673625	165.21025	0	16
7952	166.04862	15426.761316736249	526.7241	0	0
7952	166.04862	15427.763616736249	221.25015	0	0
7952	166.04862	15454.990106802676	198.2123	0	0
7952	166.04862	15458.999306802674	669.16064	0	784
7952	166.04862	15460.001606802676	285.5802	0	16
7952	166.04862	15461.003906802674	178.51733	0	16
7952	166.04862	15462.006206802676	96.6322	0	16
7952	166.04862	15464.010806802675	215.92352	0	0
7952	166.04862	15467.017706802675	305.38953	0	0
7952	166.04862	15468.020006802677	53.869995	0	0
7952	166.04862	15470.024606802675	504.66507	0	0
7952	166.04862	15518.612557077187	718.0	0	16
7952	166.04862	15519.61485707719	737.0916	0	784
7952	166.04862	15520.61715707719	596.33545	0	16
7952	166.04862	15521.619457077188	597.8963	0	16
7952	166.04862	15523.624057077188	410.8201	0	0
7952	166.04862	15524.626357077188	333.44995	0	0
7952	166.04862	15528.635557077188	73.42053	0	0
7952	166.04862	15609.92100141073	377.30667	0	16
7952	166.04862	15610.92330141073	588.7081	0	784
7952	166.04862	15611.92560141073	273.84143	0	16
7952	166.04862	15612.927901410727	336.8424	0	16
7952	166.04862	15613.930201410727	285.1512	0	16
7952	166.04862	15614.932501410727	219.74095	0	16
7952	166.04862	15615.934801410727	222.07042	0	16
7952	166.04862	15616.937101410727	127.94919	0	16
7952	166.04862	15619.944001410728	25.090248	0	0
7952	166.04862	15620.519212413332	363.4256	0	0
7952	166.04862	15623.129573190467	392.82645	0	0
7952	166.04862	15623.526112413332	984.48517	0	16
7952	166.04862	15624.528412413332	572.08093	0	16
7952	166.04862	15625.530712413332	787.6456	0	16
7952	166.04862	15626.53301241333	560.5162	0	16
7952	166.04862	15627.138773190467	369.39532	0	16
7952	166.04862	15628.141073190469	566.62537	0	16
7952	166.04862	15629.143373190467	422.578	0	16
7952	166.04862	15633.152573190468	173.83795	0	0
7952	166.04862	15635.553712413332	10.091877	0	0
7952	166.04862	15636.159473190466	585.31226	0	0
7952	166.04862	15637.161773190466	339.69724	0	0
7952	166.04862	15862.13850673625	250.77774	0	0
7952	166.04862	15863.014081784218	62.45659	0	0
7952	166.04862	15863.014081784218	507.2006	0	0
7952	166.04862	15864.14310673625	312.25323	0	16
7952	166.04862	15865.01868178422	177.88501	0	0
7952	166.04862	15865.01868178422	136.2375	0	0
7952	166.04862	15865.14540673625	409.8536	0	16
7952	166.04862	15866.14770673625	765.8429	0	784
7952	166.04862	15867.023281784219	287.0332	0	16
7952	166.04862	15867.023281784219	178.39091	0	16
7952	166.04862	15868.02558178422	309.14954	0	16
7952	166.04862	15868.02558178422	118.38131	0	16
7952	166.04862	15869.027881784219	90.41082	0	16
7952	166.04862	15870.156906736249	157.36087	0	0
7952	166.04862	15874.03938178422	90.74237	0	0
7952	166.04862	15874.03938178422	776.8173	0	0
7952	166.04862	15877.04628178422	428.42776	0	0
7952	166.04862	15877.04628178422	21.85145	0	0
7952	166.04862	15915.334314531476	263.49417	0	16
7952	166.04862	15916.336614531474	251.74538	0	16
7952	166.04862	15917.338914531476	224.62914	0	16
7952	166.04862	15918.341214531474	327.8036	0	16
7952	166.04862	15918.9815037675	1219.5571	0	0
7952	166.04862	15918.9815037675	157.23161	0	0
7952	166.04862	15919.343514531474	463.9179	0	16
7952	166.04862	15920.345814531476	469.17645	0	784
7952	166.04862	15921.9884037675	56.00294	0	16
7952	166.04862	15921.9884037675	398.41446	0	16
7952	166.04862	15922.9907037675	405.15308	0	16
7952	166.04862	15923.352714531473	514.0413	0	0
7952	166.04862	15923.9930037675	424.30557	0	16
7952	166.04862	15923.9930037675	344.3109	0	16
7952	166.04862	15924.995303767497	384.45734	0	16
7952	166.04862	15924.995303767497	105.11887	0	16
7952	166.04862	15926.359614531473	345.90317	0	0
7952	166.04862	15927.361914531475	635.4224	0	0
7952	166.04862	15931.009103767497	52.763256	0	0
7952	166.04862	15932.011403767498	31.343672	0	0
7952	166.04862	15932.011403767498	602.21606	0	0
7952	166.04862	15938.719470418748	367.95093	0	0
7952	166.04862	15940.72407041875	108.224556	0	0
7952	166.04862	15942.72867041875	138.48721	0	16
7952	166.04862	15943.730970418748	188.35573	0	16
7952	166.04862	15944.733270418748	151.07845	0	16
7952	166.04862	15948.742470418749	310.7624	0	784
7952	166.04862	15949.744770418749	307.0963	0	16
7952	166.04862	15950.74707041875	253.28053	0	16
7952	166.04862	15952.75167041875	424.0864	0	0
7952	166.04862	15970.83999008021	229.74185	0	0
7952	166.04862	15972.84459008021	380.1297	0	16
7952	166.04862	15973.846890080209	456.11884	0	16
7952	166.04862	15974.84919008021	335.99457	0	16
7952	166.04862	15977.85609008021	528.9264	0	0
7952	166.04862	15978.858390080208	146.90282	0	0
7952	166.04862	16017.756355068259	502.94232	0	0
7952	166.04862	16017.756355068259	227.57385	0	0
7952	166.04862	16018.758655068259	356.59314	0	0
7952	166.04862	16020.76325506826	586.1478	0	16
7952	166.04862	16020.76325506826	100.11398	0	16
7952	166.04862	16021.76555506826	636.983	0	16
7952	166.04862	16021.76555506826	674.38965	0	16
7952	166.04862	16022.767855068258	494.0445	0	16
7952	166.04862	16023.77015506826	574.4126	0	16
7952	166.04862	16023.77015506826	201.65868	0	16
7952	166.04862	16027.779355068258	196.55771	0	0
7952	166.04862	16027.779355068258	378.80624	0	0
7952	166.04862	16138.47872411348	336.41815	0	0
7952	166.04862	16142.48792411348	642.9166	0	784
7952	166.04862	16143.49022411348	292.25937	0	16
7952	166.04862	16144.49252411348	273.59647	0	16
7952	166.04862	16145.49482411348	427.3391	0	16
7952	166.04862	16147.49942411348	361.9043	0	0
7952	166.04862	16148.50172411348	408.21692	0	0
7952	166.04862	16150.50632411348	377.1561	0	0
7952	166.04862	16171.18896024125	449.7035	0	16
7952	166.04862	16171.18896024125	568.6436	0	784
7952	166.04862	16172.19126024125	469.39908	0	16
7952	166.04862	16173.193560241249	493.14273	0	16
7952	166.04862	16173.193560241249	312.68115	0	16
7952	166.04862	16174.19586024125	453.52032	0	16
7952	166.04862	16174.19586024125	153.45677	0	16
7952	166.04862	16179.20736024125	107.85065	0	0
7952	166.04862	16179.20736024125	858.9649	0	0
7952	166.04862	16183.21656024125	13.164953	0	0
7952	166.04862	16244.215617451719	327.02737	0	0
7952	166.04862	16245.081275095625	447.19623	0	0
7952	166.04862	16247.222517451719	169.05627	0	16
7952	166.04862	16248.224817451719	305.66068	0	16
7952	166.04862	16249.090475095625	322.0868	0	16
7952	166.04862	16249.227117451717	339.25766	0	16
7952	166.04862	16250.092775095625	373.51257	0	16
7952	166.04862	16250.229417451717	328.7596	0	16
7952	166.04862	16251.095075095622	297.82034	0	16
7952	166.04862	16251.231717451717	424.15326	0	16
7952	166.04862	16252.097375095622	490.6988	0	784
7952	166.04862	16254.101975095622	118.508194	0	0
7952	166.04862	16261.17936332	57.019703	0	0
7952	166.04862	16263.18396332	143.28857	0	0
7952	166.04862	16265.18856332	127.57443	0	0
7952	166.04862	16267.19316332	333.71713	0	16
7952	166.04862	16268.19546332	841.32074	0	784
7952	166.04862	16269.165273866874	26.229027	0	0
7952	166.04862	16269.19776332	101.44447	0	16
7952	166.04862	16271.169873866875	215.67325	0	0
7952	166.04862	16271.20236332	442.9361	0	0
7952	166.04862	16273.174473866875	199.20224	0	16
7952	166.04862	16274.176773866875	773.6008	0	784
7952	166.04862	16274.209263319997	198.78395	0	16
7952	166.04862	16275.179073866875	341.35583	0	16
7952	166.04862	16275.211563319997	80.84896	0	16
7952	166.04862	16276.181373866875	216.41382	0	16
7952	166.04862	16277.183673866875	390.9976	0	16
7952	166.04862	16277.216163319998	17.926111	0	0
7952	166.04862	16282.195173866874	347.73523	0	0
7952	166.04862	16284.199773866874	286.13736	0	0
7952	166.04862	16297.979642489063	859.4345	0	784
7952	166.04862	16298.981942489063	844.13165	0	16
7952	166.04862	16299.984242489063	534.4047	0	16
7952	166.04862	16302.991142489063	673.13776	0	16
7952	166.04862	16303.993442489062	485.51248	0	16
7952	166.04862	16304.995742489064	397.84763	0	16
7952	166.04862	16305.998042489064	930.7822	0	784
7952	166.04862	16308.002642489064	869.43646	0	16
7952	166.04862	16309.004942489062	348.70627	0	16
7952	166.04862	16310.007242489064	512.8735	0	16
7952	166.04862	16312.793139144336	24.841963	0	0
7952	166.04862	16314.016442489063	30.868258	0	0
7952	166.04862	16316.802339144337	240.3203	0	16
7952	166.04862	16316.802339144337	247.11906	0	16
7952	166.04862	16317.804639144337	295.42328	0	16
7952	166.04862	16318.806939144335	214.92363	0	16
7952	166.04862	16319.809239144337	303.57153	0	16
7952	166.04862	16320.811539144337	17.668224	0	0
7952	166.04862	16320.811539144337	306.25458	0	16
7952	166.04862	16322.816139144337	211.69638	0	16
7952	166.04862	16322.816139144337	64.096146	0	16
7952	166.04862	16323.818439144336	159.56963	0	16
7952	166.04862	16323.818439144336	70.69043	0	16
7952	166.04862	16324.820739144336	113.41277	0	16
7952	166.04862	16324.820739144336	506.30945	0	784
7952	166.04862	16325.367091913751	74.588585	0	0
7952	166.04862	16327.371691913751	228.13837	0	0
7952	166.04862	16328.373991913752	357.03232	0	0
7952	166.04862	16330.378591913752	390.24374	0	16
7952	166.04862	16331.380891913752	873.49976	0	784
7952	166.04862	16332.383191913752	838.94476	0	16
7952	166.04862	16336.392391913749	205.45648	0	0
7952	166.04862	16341.0197081425	298.971	0	0
7952	166.04862	16342.427416445	725.82715	0	0
7952	166.04862	16343.429716445	250.83525	0	0
7952	166.04862	16345.434316445	309.47488	0	16
7952	166.04862	16346.0312081425	290.99664	0	16
7952	166.04862	16346.436616445	461.1046	0	784
7952	166.04862	16347.0335081425	368.6453	0	16
7952	166.04862	16347.438916445	443.42456	0	16
7952	166.04862	16348.0358081425	304.3827	0	16
7952	166.04862	16349.038108142498	273.2013	0	16
7952	166.04862	16351.042708142499	646.849	0	0
7952	166.04862	16352.450416444997	70.21782	0	0
7952	166.04862	16353.452716444997	427.044	0	0
7952	166.04862	16355.051908142499	104.55302	0	0
7952	166.04862	16356.0542081425	72.352455	0	0
7952	166.04862	16356.30500791875	262.25977	0	0
7952	166.04862	16357.307307918752	367.56827	0	0
7952	166.04862	16358.0588081425	14.20693	0	0
7952	166.04862	16359.387278324115	536.56323	0	16
7952	166.04862	16359.387278324115	121.41966	0	16
7952	166.04862	16360.31420791875	638.2255	0	784
7952	166.04862	16361.316507918751	388.7686	0	16
7952	166.04862	16362.318807918753	230.33226	0	16
7952	166.04862	16362.394178324113	232.03325	0	16
7952	166.04862	16362.394178324113	56.439808	0	16
7952	166.04862	16363.321107918751	509.28796	0	16
7952	166.04862	16363.396478324114	235.12315	0	16
7952	166.04862	16363.396478324114	32.68643	0	16
7952	166.04862	16364.323407918751	239.38799	0	16
7952	166.04862	16364.398778324114	169.81705	0	16
7952	166.04862	16366.403378324116	152.78755	0	16
7952	166.04862	16366.403378324116	103.597534	0	16
7952	166.04862	16367.330307918752	289.65054	0	784
7952	166.04862	16368.407978324114	82.533195	0	16
7952	166.04862	16368.407978324114	212.54648	0	16
7952	166.04862	16369.334907918752	42.66842	0	16
7952	166.04862	16373.419478324111	339.4306	0	0
7952	166.04862	16375.631497960207	40.2185	0	0
7952	166.04862	16379.640697960207	299.99893	0	16
7952	166.04862	16380.642997960207	764.968	0	784
7952	166.04862	16381.645297960207	80.58162	0	16
7952	166.04862	16382.647597960207	366.05515	0	16
7952	166.04862	16383.649897960204	116.85205	0	16
7952	166.04862	16385.654497960204	235.59578	0	0
7952	166.04862	16391.668297960205	15.312116	0	0
7952	166.04862	16401.225803410358	193.59639	0	16
7952	166.04862	16402.210371700625	227.55531	0	16
7952	166.04862	16402.228103410358	250.57552	0	16
7952	166.04862	16402.522028426563	45.36931	0	16
7952	166.04862	16402.522028426563	257.60037	0	16
7952	166.04862	16403.212671700625	191.80685	0	16
7952	166.04862	16403.524328426563	249.8251	0	16
7952	166.04862	16404.526628426564	244.60501	0	16
7952	166.04862	16404.526628426564	254.62822	0	16
7952	166.04862	16405.217271700625	349.05426	0	16
7952	166.04862	16405.23500341036	537.3147	0	16
7952	166.04862	16405.528928426564	211.948	0	16
7952	166.04862	16405.528928426564	24.72453	0	16
7952	166.04862	16406.23730341036	387.17065	0	16
7952	166.04862	16407.221871700625	259.55374	0	16
7952	166.04862	16407.23960341036	605.8923	0	16
7952	166.04862	16408.224171700625	414.96384	0	16
7952	166.04862	16408.24190341036	358.8797	0	16
7952	166.04862	16409.226471700626	227.5656	0	16
7952	166.04862	16409.24420341036	290.17508	0	16
7952	166.04862	16411.542728426564	320.77264	0	0
7952	166.04862	16411.542728426564	24.86892	0	0
7952	166.04862	16416.242571700626	41.744076	0	0
7952	166.04862	16416.26030341036	381.75797	0	0
7952	166.04862	16420.521992231043	91.48505	0	0
7952	166.04862	16421.017715029197	120.181435	0	0
7952	166.04862	16421.017715029197	131.10374	0	0
7952	166.04862	16423.022315029193	270.3043	0	0
7952	166.04862	16423.022315029193	50.65918	0	0
7952	166.04862	16424.531192231043	283.07965	0	16
7952	166.04862	16424.531192231043	52.23398	0	16
7952	166.04862	16425.026915029197	374.1537	0	16
7952	166.04862	16425.026915029197	73.62327	0	16
7952	166.04862	16425.533492231043	287.60776	0	16
7952	166.04862	16426.029215029193	313.22498	0	16
7952	166.04862	16426.53579223104	248.24602	0	16
7952	166.04862	16426.53579223104	268.79892	0	16
7952	166.04862	16427.031515029197	356.31107	0	16
7952	166.04862	16427.031515029197	146.1982	0	16
7952	166.04862	16427.53809223104	139.11479	0	16
7952	166.04862	16429.54269223104	142.90648	0	0
7952	166.04862	16429.54269223104	285.90036	0	0
7952	166.04862	16431.040715029194	136.26584	0	0
7952	166.04862	16431.040715029194	499.01694	0	0
7952	166.04862	16432.043015029194	92.4112	0	0
7952	166.04862	16432.043015029194	876.8015	0	0
7952	166.04862	16433.55189223104	27.277325	0	0
7952	166.04862	16433.55189223104	27.328707	0	0
7952	166.04862	16561.144670653128	341.83197	0	0
7952	166.04862	16563.149270653128	297.23083	0	16
7952	166.04862	16564.151570653128	313.86578	0	16
7952	166.04862	16565.15387065313	383.98083	0	784
7952	166.04862	16566.15617065313	267.57047	0	16
7952	166.04862	16574.17457065313	13.770017	0	0
7952	166.04862	16738.774052861336	153.3219	0	0
7952	166.04862	16738.774052861336	34.179703	0	0
7952	166.04862	16740.77865286134	593.28326	0	0
7952	166.04862	16740.77865286134	108.14734	0	0
7952	166.04862	16741.78095286134	153.73439	0	0
7952	166.04862	16743.785552861336	176.958	0	16
7952	166.04862	16744.787852861336	152.51622	0	16
7952	166.04862	16745.790152861337	19.359663	0	16
7952	166.04862	16745.790152861337	216.30582	0	16
7952	166.04862	16746.792452861337	12.03206	0	16
7952	166.04862	16746.792452861337	190.73758	0	16
7952	166.04862	16751.803952861337	39.77565	0	0
7952	166.04862	16751.803952861337	371.7792	0	0
7952	166.04862	16753.808552861337	14.794566	0	0
7952	166.04862	16753.808552861337	13.874689	0	0
7952	166.04862	16773.05486923625	118.752785	0	16
7952	166.04862	16774.05716923625	278.2857	0	16
7952	166.04862	16775.059469236247	352.70654	0	784
7952	166.04862	16777.064069236247	581.3079	0	0
7952	166.04862	16778.066369236247	179.56561	0	0
7952	166.04862	16782.075569236247	24.297876	0	0
7952	166.04862	16784.080169236247	16.560371	0	0
7952	166.04862	16899.074974773546	58.23333	0	0
7952	166.04862	16899.074974773546	15.183229	0	0
7952	166.04862	16903.084174773543	199.89517	0	16
7952	166.04862	16903.084174773543	51.306576	0	16
7952	166.04862	16904.086474773543	208.28093	0	784
7952	166.04862	16904.086474773543	42.500927	0	16
7952	166.04862	16905.088774773543	160.93533	0	16
7952	166.04862	16906.091074773543	163.58379	0	16
7952	166.04862	16907.093374773543	146.09445	0	16
7952	166.04862	16912.104874773544	24.02039	0	0
7952	166.04862	16912.104874773544	177.7908	0	0
7952	166.04862	16933.019898114064	230.55292	0	16
7952	166.04862	16934.022198114064	368.98486	0	16
7952	166.04862	16934.022198114064	27.344017	0	0
7952	166.04862	16935.02449811406	278.66168	0	16
7952	166.04862	16936.026798114064	442.16565	0	16
7952	166.04862	16937.029098114064	423.37314	0	16
7952	166.04862	16939.033698114064	314.34995	0	0
7952	166.04862	16939.033698114064	744.2793	0	0
7952	166.04862	16946.04979811406	309.78442	0	0
7952	166.04862	16946.04979811406	18.023424	0	0
7952	166.04862	16987.782665663748	13.196402	0	0
7952	166.04862	16991.79186566375	857.3055	0	0
7952	166.04862	16994.79876566375	221.32628	0	0
7952	166.04862	16995.80106566375	169.92038	0	0
7952	166.04862	16997.80566566375	249.453	0	0
7952	166.04862	17063.019220015198	134.47627	0	16
7952	166.04862	17063.019220015198	361.8757	0	784
7952	166.04862	17064.021520015198	194.4306	0	16
7952	166.04862	17064.021520015198	87.473625	0	16
7952	166.04862	17065.023820015198	249.17468	0	16
7952	166.04862	17065.023820015198	12.44702	0	16
7952	166.04862	17066.026120015198	185.22342	0	16
7952	166.04862	17067.0284200152	35.63827	0	16
7952	166.04862	17067.0284200152	302.0131	0	784
7952	166.04862	17068.030720015195	42.14569	0	16
7952	166.04862	17068.030720015195	291.831	0	16
7952	166.04862	17069.033020015195	12.252366	0	16
7952	166.04862	17069.033020015195	261.3481	0	16
7952	166.04862	17072.0399200152	556.63336	0	0
7952	166.04862	17072.0399200152	126.40981	0	0
7952	166.04862	17073.0422200152	88.380424	0	0
7952	166.04862	17073.0422200152	263.76587	0	0
7952	166.04862	17076.049120015196	22.459826	0	0
7952	166.04862	17076.049120015196	243.25996	0	0
7952	166.04862	17077.051420015196	13.0104065	0	0
7952	166.04862	17077.051420015196	280.60522	0	0
7952	166.04862	17108.45632077203	98.60824	0	0
7952	166.04862	17108.45632077203	117.13851	0	0
7952	166.04862	17109.45862077203	169.54265	0	0
7952	166.04862	17111.46322077203	251.14679	0	16
7952	166.04862	17111.46322077203	270.48953	0	16
7952	166.04862	17112.46552077203	255.85597	0	16
7952	166.04862	17113.467820772028	255.56364	0	16
7952	166.04862	17113.467820772028	21.565733	0	0
7952	166.04862	17114.470120772028	229.11562	0	16
7952	166.04862	17114.470120772028	12.530424	0	0
7952	166.04862	17117.477020772032	111.181465	0	0
7952	166.04862	17119.481620772032	51.73719	0	16
7952	166.04862	17119.481620772032	150.92314	0	16
7952	166.04862	17120.48392077203	32.7765	0	16
7952	166.04862	17120.48392077203	384.60492	0	16
7952	166.04862	17121.48622077203	19.84195	0	16
7952	166.04862	17121.48622077203	183.89017	0	16
7952	166.04862	17122.48852077203	11.506894	0	16
7952	166.04862	17160.03822223688	230.51048	0	0
7952	166.04862	17162.04282223688	319.8838	0	784
7952	166.04862	17163.04512223688	189.60526	0	16
7952	166.04862	17164.04742223688	242.0456	0	16
7952	166.04862	17165.04972223688	156.23471	0	16
7952	166.04862	17167.05432223688	252.17633	0	0
7952	166.04862	17168.05662223688	170.26027	0	0
7952	166.04862	17170.06122223688	189.01097	0	0
7952	166.04862	17211.21652522258	526.5986	0	0
7952	166.04862	17211.21652522258	138.17903	0	0
7952	166.04862	17212.21882522258	231.7422	0	0
7952	166.04862	17212.21882522258	505.2213	0	0
7952	166.04862	17215.22572522258	467.91592	0	16
7952	166.04862	17216.22802522258	536.596	0	16
7952	166.04862	17216.22802522258	565.15216	0	16
7952	166.04862	17217.230325222576	421.4069	0	16
7952	166.04862	17218.049750261962	75.29604	0	0
7952	166.04862	17218.049750261962	625.94885	0	0
7952	166.04862	17218.232625222576	338.0793	0	16
7952	166.04862	17220.145659090624	309.13773	0	0
7952	166.04862	17221.056650261962	237.60197	0	16
7952	166.04862	17221.056650261962	193.0555	0	16
7952	166.04862	17221.147959090624	255.91635	0	0
7952	166.04862	17221.239525222576	828.56116	0	0
7952	166.04862	17221.239525222576	233.22588	0	0
7952	166.04862	17222.058950261962	276.1494	0	16
7952	166.04862	17223.061250261962	83.47276	0	16
7952	166.04862	17223.152559090624	629.9044	0	784
7952	166.04862	17223.244125222576	109.92912	0	0
7952	166.04862	17223.244125222576	323.9538	0	0
7952	166.04862	17224.063550261963	284.68878	0	16
7952	166.04862	17224.063550261963	255.90367	0	16
7952	166.04862	17224.154859090624	581.1236	0	16
7952	166.04862	17225.157159090624	343.62668	0	16
7952	166.04862	17226.068150261963	216.23819	0	0
7952	166.04862	17226.068150261963	70.9396	0	0
7952	166.04862	17229.075050261963	89.524994	0	0
7952	166.04862	17230.168659090625	356.31693	0	0
7952	166.04862	17231.079650261963	38.192593	0	0
7952	166.04862	17231.170959090625	346.9512	0	0
7952	166.04862	17272.43776225297	679.3342	0	0
7952	166.04862	17273.44006225297	702.2527	0	0
7952	166.04862	17277.44926225297	766.7679	0	16
7952	166.04862	17278.45156225297	429.15344	0	16
7952	166.04862	17279.45386225297	886.1572	0	784
7952	166.04862	17281.45846225297	368.71954	0	0
7952	166.04862	17283.463062252966	357.00232	0	0
7952	166.04862	17310.533776794164	281.45038	0	0
7952	166.04862	17315.545276794164	327.95834	0	16
7952	166.04862	17316.547576794164	471.5347	0	16
7952	166.04862	17317.549876794164	463.95035	0	16
7952	166.04862	17318.552176794165	106.19018	0	16
7952	166.04862	17319.554476794165	454.8555	0	16
7952	166.04862	17320.55677679417	322.39484	0	16
7952	166.04862	17326.570576794165	348.5822	0	0
7952	166.04862	17402.977409910935	225.52345	0	0
7952	166.04862	17404.982009910935	332.76932	0	16
7952	166.04862	17405.984309910935	251.74739	0	16
7952	166.04862	17406.98660991094	282.59177	0	16
7952	166.04862	17407.988909910935	324.24796	0	16
7952	166.04862	17416.007309910936	23.766912	0	0
7952	166.04862	17461.72826709125	232.0588	0	16
7952	166.04862	17461.72826709125	98.20163	0	16
7952	166.04862	17462.73056709125	272.877	0	16
7952	166.04862	17462.73056709125	306.7988	0	784
7952	166.04862	17463.73286709125	227.13062	0	16
7952	166.04862	17464.735167091247	256.80872	0	16
7952	166.04862	17465.737467091247	216.4817	0	16
7952	166.04862	17465.737467091247	262.5006	0	16
7952	166.04862	17466.739767091247	127.38862	0	16
7952	166.04862	17472.753567091248	327.93616	0	0
7952	166.04862	17472.753567091248	25.527605	0	0
7952	166.04862	17626.719935585625	35.829994	0	0
7952	166.04862	17626.719935585625	17.983818	0	0
7952	166.04862	17626.719935585625	38.609264	0	0
7952	166.04862	17626.719935585625	19.378792	0	0
7952	166.04862	17628.724535585625	124.50893	0	0
7952	166.04862	17628.724535585625	62.493614	0	0
7952	166.04862	17628.724535585625	131.8678	0	0
7952	166.04862	17628.724535585625	66.18719	0	0
7952	166.04862	17631.731435585625	289.60687	0	16
7952	166.04862	17631.731435585625	145.3597	0	16
7952	166.04862	17631.731435585625	64.8745	0	16
7952	166.04862	17631.731435585625	32.56186	0	16
7952	166.04862	17632.733735585625	22.005909	0	16
7952	166.04862	17632.733735585625	43.84339	0	16
7952	166.04862	17632.733735585625	312.80566	0	16
7952	166.04862	17632.733735585625	157.00365	0	16
7952	166.04862	17633.736035585625	310.5765	0	16
7952	166.04862	17633.736035585625	152.25374	0	16
7952	166.04862	17638.747535585622	107.29841	0	0
7952	166.04862	17638.747535585622	53.8553	0	0
7952	166.04862	17638.747535585622	92.3692	0	0
7952	166.04862	17638.747535585622	46.36202	0	0
7952	166.04862	17639.749835585622	73.110954	0	0
7952	166.04862	17639.749835585622	36.695904	0	0
7952	166.04862	17639.749835585622	247.0787	0	0
7952	166.04862	17639.749835585622	124.01393	0	0
7952	166.04862	17665.345275303956	13.120922	0	0
7952	166.04862	17669.354475303957	248.00298	0	0
7952	166.04862	17671.359075303957	668.6356	0	16
7952	166.04862	17672.361375303957	384.17145	0	16
7952	166.04862	17673.363675303954	334.05396	0	16
7952	166.04862	17677.372875303954	472.99203	0	0
7952	166.04862	17678.375175303954	130.38216	0	0
7952	166.04862	17682.384375303955	569.0576	0	0
7952	166.04862	17683.386675303955	485.90707	0	0
7952	166.04862	17766.71930126643	104.49704	0	16
7952	166.04862	17767.72160126643	466.68613	0	16
7952	166.04862	17768.72390126643	496.7262	0	784
7952	166.04862	17771.73080126643	466.62225	0	16
7952	166.04862	17772.73310126643	596.17694	0	16
7952	166.04862	17773.73540126643	770.562	0	784
7952	166.04862	17774.73770126643	441.7476	0	16
7952	166.04862	17781.753801266426	72.736145	0	0
7952	166.04862	17821.802550952605	557.37384	0	0
7952	166.04862	17824.809450952605	309.6492	0	0
7952	166.04862	17826.814050952606	232.96613	0	16
7952	166.04862	17827.816350952606	227.71722	0	16
7952	166.04862	17828.818650952606	309.8518	0	16
7952	166.04862	17829.820950952606	533.9597	0	16
7952	166.04862	17837.839350952603	336.4087	0	0
7952	166.04862	17991.67236075078	430.8327	0	0
7952	166.04862	17993.67696075078	430.36017	0	16
7952	166.04862	17994.67926075078	279.69806	0	16
7952	166.04862	17995.68156075078	343.53485	0	16
7952	166.04862	17996.68386075078	248.71422	0	16
7952	166.04862	17997.68616075078	499.32254	0	16
7952	166.04862	17999.690760750782	647.0961	0	0
7952	166.04862	18001.695360750782	121.31309	0	0
7952	166.04862	18004.702260750782	295.40817	0	0
7952	166.04862	18012.928121935	171.23595	0	0
7952	166.04862	18015.935021935	158.64987	0	0
7952	166.04862	18016.937321935	108.750534	0	0
7952	166.04862	18019.944221935002	281.86398	0	0
7952	166.04862	18031.34961963271	108.32477	0	0
7952	166.04862	18031.34961963271	15.037802	0	0
7952	166.04862	18033.383027412656	31.398008	0	16
7952	166.04862	18034.35651963271	194.44063	0	16
7952	166.04862	18034.35651963271	68.249146	0	16
7952	166.04862	18034.385327412656	23.351742	0	16
7952	166.04862	18035.139601180468	255.50502	0	0
7952	166.04862	18035.35881963271	196.90271	0	784
7952	166.04862	18035.35881963271	33.459152	0	16
7952	166.04862	18035.38762741266	48.403564	0	16
7952	166.04862	18036.36111963271	181.07535	0	16
7952	166.04862	18038.14650118047	155.98941	0	0
7952	166.04862	18038.36571963271	132.45973	0	0
7952	166.04862	18038.39452741266	75.80631	0	0
7952	166.04862	18040.37031963271	74.79712	0	16
7952	166.04862	18040.399127412657	152.79723	0	16
7952	166.04862	18041.15340118047	374.83542	0	16
7952	166.04862	18041.401427412657	252.30396	0	16
7952	166.04862	18041.401427412657	233.85808	0	16
7952	166.04862	18042.155701180473	311.39474	0	16
7952	166.04862	18042.37491963271	34.312687	0	16
7952	166.04862	18042.37491963271	59.736267	0	16
7952	166.04862	18042.403727412657	219.33453	0	16
7952	166.04862	18042.403727412657	381.84787	0	784
7952	166.04862	18043.15800118047	348.26877	0	16
7952	166.04862	18043.37721963271	21.666367	0	16
7952	166.04862	18043.40602741266	170.05777	0	16
7952	166.04862	18045.16260118047	380.40598	0	0
7952	166.04862	18047.167201180473	190.6589	0	0
7952	166.04862	18047.997132039847	202.0549	0	16
7952	166.04862	18048.999432039847	341.5897	0	784
7952	166.04862	18049.419827412657	284.69678	0	0
7952	166.04862	18049.419827412657	25.711018	0	0
7952	166.04862	18050.001732039847	186.84242	0	16
7952	166.04862	18051.004032039848	310.12567	0	16
7952	166.04862	18052.006332039848	464.66156	0	16
7952	166.04862	18053.008632039848	418.29523	0	16
7952	166.04862	18057.017832039848	114.87761	0	0
7952	166.04862	18142.745358319997	36.642895	0	0
7952	166.04862	18145.752258319997	208.61617	0	0
7952	166.04862	18146.754558319997	250.48521	0	0
7952	166.04862	18148.759158319997	337.30362	0	784
7952	166.04862	18149.761458319997	293.88443	0	16
7952	166.04862	18150.763758319998	323.48148	0	16
7952	166.04862	18245.41983892375	693.35187	0	784
7952	166.04862	18246.42213892375	396.48422	0	16
7952	166.04862	18247.42443892375	359.66528	0	16
7952	166.04862	18248.42673892375	575.47974	0	16
7952	166.04862	18252.43593892375	1205.6794	0	0
7952	166.04862	18256.44513892375	123.765594	0	0
7952	166.04862	18261.410781455626	170.26805	0	16
7952	166.04862	18262.413081455627	178.87039	0	16
7952	166.04862	18263.415381455623	242.29881	0	16
7952	166.04862	18264.417681455623	303.08768	0	784
7952	166.04862	18269.187269736874	377.47864	0	0
7952	166.04862	18269.187269736874	12.221502	0	0
7952	166.04862	18269.429181455624	187.88885	0	0
7952	166.04862	18271.433781455624	284.96384	0	0
7952	166.04862	18273.196469736875	180.3357	0	0
7952	166.04862	18276.203369736875	354.94675	0	16
7952	166.04862	18276.203369736875	334.86935	0	16
7952	166.04862	18277.205669736875	342.93976	0	16
7952	166.04862	18277.205669736875	27.877892	0	0
7952	166.04862	18278.207969736875	325.29843	0	16
7952	166.04862	18278.207969736875	396.3773	0	784
7952	166.04862	18278.539075138127	255.34778	0	0
7952	166.04862	18279.210269736875	106.46588	0	16
7952	166.04862	18279.210269736875	287.69833	0	16
7952	166.04862	18280.212569736876	238.56921	0	16
7952	166.04862	18280.212569736876	113.362305	0	16
7952	166.04862	18282.548275138128	110.62132	0	0
7952	166.04862	18282.548275138128	162.5614	0	0
7952	166.04862	18285.555175138128	206.06885	0	16
7952	166.04862	18285.555175138128	155.32555	0	16
7952	166.04862	18286.226369736876	25.224588	0	0
7952	166.04862	18286.226369736876	321.5562	0	0
7952	166.04862	18286.55747513813	193.3892	0	16
7952	166.04862	18287.55977513813	200.58739	0	16
7952	166.04862	18287.55977513813	265.52264	0	784
7952	166.04862	18289.56437513813	147.39935	0	0
7952	166.04862	18289.56437513813	123.13302	0	0
7952	166.04862	18305.885083002453	357.81796	0	0
7952	166.04862	18307.889683002453	540.0743	0	16
7952	166.04862	18308.891983002453	1022.3228	0	784
7952	166.04862	18309.894283002453	843.96716	0	16
7952	166.04862	18311.898883002454	258.03186	0	0
7952	166.04862	18312.901183002454	622.65955	0	0
7952	166.04862	18314.905783002454	249.35033	0	0
7952	166.04862	18377.85003574134	106.304726	0	0
7952	166.04862	18377.85003574134	129.9345	0	0
7952	166.04862	18379.854635741336	223.2781	0	0
7952	166.04862	18381.859235741336	278.8529	0	16
7952	166.04862	18381.859235741336	377.83224	0	16
7952	166.04862	18382.861535741336	392.38663	0	16
7952	166.04862	18382.861535741336	388.67047	0	16
7952	166.04862	18383.863835741337	370.29742	0	16
7952	166.04862	18383.863835741337	178.08946	0	16
7952	166.04862	18385.868435741337	260.0208	0	0
7952	166.04862	18388.875335741337	112.35138	0	0
7952	166.04862	18388.875335741337	125.111664	0	0
7952	166.04862	18389.877635741337	23.994268	0	0
7952	166.04862	18389.877635741337	75.39634	0	0
7952	166.04862	18392.884535741337	17.475761	0	0
7952	166.04862	18392.884535741337	56.50792	0	0
7952	166.04862	18429.708893342322	436.4581	0	0
7952	166.04862	18432.715793342322	666.7858	0	0
7952	166.04862	18433.718093342322	528.63293	0	0
7952	166.04862	18435.722693342323	616.66205	0	16
7952	166.04862	18436.724993342323	402.70676	0	16
7952	166.04862	18437.727293342323	519.7547	0	16
7952	166.04862	18438.729593342323	813.9784	0	16
7952	166.04862	18439.731893342323	1038.2871	0	784
7952	166.04862	18440.734193342323	289.92828	0	16
7952	166.04862	18442.738793342323	187.53865	0	0
7952	166.04862	18551.774369283794	245.59743	0	0
7952	166.04862	18553.778969283794	343.643	0	784
7952	166.04862	18554.781269283794	303.47452	0	16
7952	166.04862	18555.783569283794	247.58058	0	16
7952	166.04862	18558.790469283795	155.20328	0	16
7952	166.04862	18559.792769283795	254.1723	0	784
7952	166.04862	18560.79506928379	183.75269	0	16
7952	166.04862	18576.261286445	55.06922	0	0
7952	166.04862	18576.261286445	52.10757	0	0
7952	166.04862	18579.268186445	106.64604	0	16
7952	166.04862	18579.268186445	32.7746	0	16
7952	166.04862	18580.270486445	63.73715	0	16
7952	166.04862	18581.272786445	78.641884	0	16
7952	166.04862	18582.275086445	95.36733	0	16
7952	166.04862	18589.291186445	606.6081	0	0
7952	166.04862	18968.008697234476	21.139538	0	0
7952	166.04862	18973.020197234477	237.74185	0	16
7952	166.04862	18974.022497234477	273.5509	0	16
7952	166.04862	18975.024797234477	155.05984	0	16
7952	166.04862	18976.027097234477	282.8869	0	16
7952	166.04862	18979.03399723448	177.4955	0	0
7952	166.04862	18979.03399723448	408.69995	0	0
7952	166.04862	18982.040897234478	67.17964	0	0
7952	166.04862	18985.047797234478	16.762024	0	0
7952	166.04862	18994.201113989642	408.165	0	0
7952	166.04862	18999.212613989643	518.20795	0	784
7952	166.04862	19000.214913989643	480.01398	0	16
7952	166.04862	19001.217213989643	434.3573	0	16
7952	166.04862	19002.219513989643	278.47025	0	16
7952	166.04862	19003.221813989643	110.47157	0	16
7952	166.04862	19004.22411398964	581.3653	0	784
7952	166.04862	19005.22641398964	228.53772	0	16
7952	166.04862	19008.23331398964	85.826584	0	0
7952	166.04862	19050.232793258336	254.86757	0	16
7952	166.04862	19051.235093258336	267.42484	0	16
7952	166.04862	19052.237393258336	164.89491	0	16
7952	166.04862	19053.239693258336	149.05806	0	16
7952	166.04862	19056.246593258336	124.03276	0	0
7952	166.04862	19058.251193258337	204.69408	0	0
7952	166.04862	19060.255793258333	462.44302	0	0
7952	166.04862	19088.230599562812	60.85975	0	0
7952	166.04862	19092.208001513034	383.65262	0	16
7952	166.04862	19092.208001513034	28.103092	0	16
7952	166.04862	19092.239799562813	161.03563	0	16
7952	166.04862	19092.239799562813	37.32417	0	16
7952	166.04862	19093.242099562813	186.28113	0	16
7952	166.04862	19093.242099562813	306.01797	0	16
7952	166.04862	19094.244399562813	148.73613	0	16
7952	166.04862	19095.246699562813	194.69832	0	16
7952	166.04862	19095.246699562813	116.420296	0	16
7952	166.04862	19096.217201513035	255.3921	0	16
7952	166.04862	19096.217201513035	107.400566	0	16
7952	166.04862	19097.219501513035	324.6904	0	16
7952	166.04862	19097.219501513035	46.969738	0	16
7952	166.04862	19098.221801513035	375.59198	0	16
7952	166.04862	19098.221801513035	11.725476	0	16
7952	166.04862	19098.253599562813	124.12669	0	16
7952	166.04862	19098.253599562813	23.527145	0	16
7952	166.04862	19099.22410151303	399.06766	0	16
7952	166.04862	19099.22410151303	144.70013	0	16
7952	166.04862	19100.22640151303	303.01593	0	16
7952	166.04862	19102.23100151303	199.58418	0	0
7952	166.04862	19102.23100151303	309.26068	0	0
7952	166.04862	19103.23330151303	250.27222	0	0
7952	166.04862	19103.23330151303	257.86798	0	0
7952	166.04862	19105.26969956281	227.65154	0	0
7952	166.04862	19460.81213966938	168.41864	0	16
7952	166.04862	19460.81213966938	160.55542	0	16
7952	166.04862	19461.81443966938	27.519726	0	16
7952	166.04862	19461.81443966938	173.54117	0	16
7952	166.04862	19462.81673966938	125.726585	0	16
7952	166.04862	19462.81673966938	173.62668	0	16
7952	166.04862	19463.81903966938	161.86557	0	16
7952	166.04862	19463.81903966938	43.67332	0	16
7952	166.04862	19466.82593966938	90.47025	0	0
7952	166.04862	19466.82593966938	182.64056	0	0
7952	166.04862	19469.83283966938	31.492598	0	0
7952	166.04862	19469.83283966938	473.9314	0	0
7952	166.04862	19471.837439669376	12.467574	0	0
7952	166.04862	19471.837439669376	231.08395	0	0
7952	166.04862	19607.45572219953	210.4407	0	0
7952	166.04862	19611.46492219953	201.30133	0	16
7952	166.04862	19611.99448815312	607.56116	0	784
7952	166.04862	19612.46722219953	348.87634	0	16
7952	166.04862	19612.996788153123	485.1625	0	16
7952	166.04862	19613.46952219953	100.213135	0	16
7952	166.04862	19613.99908815312	572.77454	0	16
7952	166.04862	19614.47182219953	56.922142	0	16
7952	166.04862	19615.001388153123	339.98074	0	16
7952	166.04862	19615.474122199532	186.3535	0	16
7952	166.04862	19616.476422199532	300.14908	0	16
7952	166.04862	19617.00598815312	320.5151	0	0
7952	166.04862	19620.48562219953	152.82782	0	0
7952	166.04862	19621.48792219953	243.41206	0	0
7952	166.04862	19622.01748815312	60.0476	0	0
7952	166.04862	19623.49252219953	475.16168	0	0
7952	166.04862	19634.719488143353	286.08737	0	0
7952	166.04862	19636.724088143357	132.12985	0	16
7952	166.04862	19637.726388143354	106.86558	0	16
7952	166.04862	19638.728688143357	183.11926	0	16
7952	166.04862	19641.735588143358	248.98456	0	16
7952	166.04862	19642.737888143354	236.97577	0	16
7952	166.04862	19643.740188143358	454.56036	0	16
7952	166.04862	19645.744788143355	172.18806	0	0
7952	166.04862	19648.751688143355	80.97157	0	0
7952	166.04862	19699.099593453928	288.34225	0	0
7952	166.04862	19701.104193453928	318.81345	0	16
7952	166.04862	19702.106493453928	228.1397	0	16
7952	166.04862	19703.10879345393	407.32306	0	784
7952	166.04862	19704.11109345393	295.77216	0	16
7952	166.04862	19707.117993453925	226.74481	0	0
7952	166.04862	19709.122593453925	70.103836	0	0
7952	166.04862	19713.131793453926	298.92114	0	0
7952	166.04862	19748.503284997292	17.558372	0	0
7952	166.04862	19749.505584997292	36.17058	0	0
7952	166.04862	19754.517084997293	198.34608	0	16
7952	166.04862	19755.519384997293	295.26385	0	16
7952	166.04862	19756.521684997293	62.944405	0	16
7952	166.04862	19757.523984997293	434.8104	0	784
7952	166.04862	19759.528584997293	209.85323	0	0
7952	166.04862	19760.530884997293	239.49625	0	0
7952	166.04862	19765.097797424998	263.03885	0	0
7952	166.04862	19765.54238499729	15.832832	0	0
7952	166.04862	19766.100097425	32.632923	0	0
7952	166.04862	19766.544684997294	311.78946	0	0
7952	166.04862	19769.106997425	261.7945	0	0
7952	166.04862	19771.111597425	158.14252	0	16
7952	166.04862	19772.113897425	325.4496	0	784
7952	166.04862	19773.116197425	123.850075	0	16
7952	166.04862	19781.134597424996	224.48192	0	0
7952	166.04862	19783.300236750314	172.54773	0	0
7952	166.04862	19785.304836750314	129.45001	0	0
7952	166.04862	19786.307136750314	201.36841	0	0
7952	166.04862	19788.311736750315	456.68182	0	16
7952	166.04862	19789.314036750315	376.70132	0	16
7952	166.04862	19790.316336750315	318.30798	0	16
7952	166.04862	19791.318636750315	551.7152	0	16
7952	166.04862	19792.320936750315	343.95087	0	16
7952	166.04862	19793.323236750315	205.76534	0	16
7952	166.04862	19797.332436750316	64.01823	0	0
7952	166.04862	19838.61864769261	259.75864	0	0
7952	166.04862	19840.623247692605	194.41496	0	0
7952	166.04862	19841.625547692605	572.5565	0	0
7952	166.04862	19843.630147692606	246.41272	0	16
7952	166.04862	19844.632447692606	301.7859	0	16
7952	166.04862	19845.63474769261	467.69812	0	784
7952	166.04862	19847.639347692606	424.26022	0	0
7952	166.04862	19848.641647692606	201.23827	0	0
7952	166.04862	19850.646247692606	231.98761	0	0
7952	166.04862	19852.650847692606	61.05375	0	0
7952	166.04862	19855.36793897795	196.12677	0	0
7952	166.04862	19860.379438977947	335.62805	0	784
7952	166.04862	19861.381738977947	288.57303	0	16
7952	166.04862	19862.384038977947	327.36465	0	16
7952	166.04862	19863.386338977947	245.76259	0	16
7952	166.04862	19865.390938977947	601.5936	0	784
7952	166.04862	19866.393238977947	320.18893	0	16
7952	166.04862	19867.395538977948	135.96954	0	16
7952	166.04862	19869.400138977948	349.62653	0	0
7952	166.04862	20089.77403483625	248.95477	0	0
7952	166.04862	20089.77403483625	12.158521	0	0
7952	166.04862	20094.78553483625	112.168045	0	16
7952	166.04862	20094.78553483625	178.34879	0	16
7952	166.04862	20095.788432667636	369.84863	0	784
7952	166.04862	20095.788432667636	171.1277	0	16
7952	166.04862	20096.790732667636	86.41631	0	16
7952	166.04862	20096.790732667636	227.98045	0	16
7952	166.04862	20097.79243483625	247.44426	0	16
7952	166.04862	20097.79243483625	29.896902	0	16
7952	166.04862	20098.79473483625	237.33891	0	16
7952	166.04862	20098.79473483625	311.73538	0	16
7952	166.04862	20098.795332667636	307.2439	0	16
7952	166.04862	20098.795332667636	15.833237	0	16
7952	166.04862	20099.79703483625	213.2968	0	16
7952	166.04862	20099.79703483625	212.01186	0	16
7952	166.04862	20099.797632667636	309.96164	0	16
7952	166.04862	20100.799932667636	303.3866	0	16
7952	166.04862	20100.799932667636	194.54172	0	16
7952	166.04862	20101.802232667636	117.25318	0	16
7952	166.04862	20101.802232667636	272.65393	0	16
7952	166.04862	20102.803934836247	426.05646	0	784
7952	166.04862	20102.803934836247	109.61804	0	16
7952	166.04862	20103.806234836247	79.230415	0	16
7952	166.04862	20103.806234836247	313.22952	0	16
7952	166.04862	20105.811432667637	101.279	0	0
7952	166.04862	20105.811432667637	288.43735	0	0
7952	166.04862	20106.813134836248	22.893518	0	0
7952	166.04862	20106.813134836248	187.43361	0	0
7952	166.04862	20108.818332667634	29.264425	0	0
7952	166.04862	20108.818332667634	381.17288	0	0
7952	166.04862	20115.738396978573	350.5283	0	0
7952	166.04862	20116.740696978573	112.68786	0	0
7952	166.04862	20119.747596978574	159.39726	0	16
7952	166.04862	20120.749896978574	170.44978	0	16
7952	166.04862	20121.752196978574	180.59209	0	784
7952	166.04862	20124.759096978574	99.46025	0	0
7952	166.04862	20126.76369697857	134.75566	0	0
7952	166.04862	20318.336233609105	177.65356	0	0
7952	166.04862	20321.32529243879	309.91245	0	784
7952	166.04862	20322.32759243879	188.00563	0	16
7952	166.04862	20323.347733609105	299.73956	0	16
7952	166.04862	20325.33449243879	672.3172	0	16
7952	166.04862	20326.33679243879	918.226	0	784
7952	166.04862	20327.33909243879	821.53156	0	16
7952	166.04862	20328.34139243879	246.67163	0	16
7952	166.04862	20329.34369243879	791.61816	0	16
7952	166.04862	20331.348292438786	277.86084	0	0
7952	166.04862	20333.370733609107	486.46442	0	0
7952	166.04862	20334.373033609107	54.163784	0	0
7952	166.04862	20336.377633609107	23.437439	0	0
7952	166.04862	20338.364392438787	12.834636	0	0
7952	166.04862	20546.116418946716	20.78068	0	0
7952	166.04862	20546.116418946716	300.49225	0	0
7952	166.04862	20549.12331894672	165.29942	0	0
7952	166.04862	20549.12331894672	83.7557	0	0
7952	166.04862	20552.13021894672	328.32977	0	16
7952	166.04862	20553.132518946717	482.48187	0	16
7952	166.04862	20553.132518946717	115.54582	0	16
7952	166.04862	20554.134818946717	508.32202	0	784
7952	166.04862	20555.137118946717	498.96335	0	16
7952	166.04862	20555.137118946717	307.6955	0	16
7952	166.04862	20557.14171894672	300.16797	0	0
7952	166.04862	20558.14401894672	325.3339	0	0
7952	166.04862	20560.148618946718	186.94449	0	0
7952	166.04862	20560.148618946718	242.09486	0	0
7952	166.04862	20564.157818946718	36.080437	0	0
7952	166.04862	20564.157818946718	33.32497	0	0
7952	166.04862	20566.162418946722	12.555858	0	0
7952	166.04862	20751.324218525937	13.853374	0	0
7952	166.04862	20754.331118525937	196.92923	0	0
7952	166.04862	20756.335718525937	242.63242	0	0
7952	166.04862	20758.340318525938	442.70123	0	784
7952	166.04862	20759.342618525938	342.82645	0	16
7952	166.04862	20760.344918525938	281.27438	0	16
7952	166.04862	20762.349518525938	338.0929	0	0
7952	166.04862	20763.351818525938	270.71716	0	0
7952	166.04862	20768.363318525935	41.39091	0	0
7952	166.04862	20921.013524925	117.11119	0	16
7952	166.04862	20922.015824925	135.35367	0	16
7952	166.04862	20923.018124925	144.7649	0	784
7952	166.04862	20924.020424925002	144.23557	0	16
7952	166.04862	20924.020424925002	108.62359	0	16
7952	166.04862	20926.025024925002	118.30662	0	0
7952	166.04862	20926.025024925002	110.623604	0	0
7952	166.04862	20931.036524925	28.547491	0	0
7952	166.04862	20931.036524925	42.010944	0	0
7952	166.04862	21128.330939894196	638.6596	0	784
7952	166.04862	21129.333239894197	101.01062	0	16
7952	166.04862	21130.335539894197	514.0812	0	16
7952	166.04862	21134.344739894197	375.77737	0	16
7952	166.04862	21135.347039894197	423.76926	0	16
7952	166.04862	21136.349339894197	812.904	0	784
7952	166.04862	21137.351639894197	278.6453	0	16
7952	166.04862	21140.358539894198	225.96735	0	0
7952	166.04862	21145.3700398942	391.7327	0	0
7952	166.04862	21164.7050724925	186.1172	0	0
7952	166.04862	21167.7119724925	221.57547	0	0
7952	166.04862	21170.7188724925	166.52641	0	16
7952	166.04862	21171.7211724925	163.74191	0	16
7952	166.04862	21172.7234724925	373.91962	0	784
7952	166.04862	21173.7257724925	174.34879	0	16
7952	166.04862	21174.7280724925	317.87033	0	16
7952	166.04862	21177.734972492497	243.71915	0	16
7952	166.04862	21178.737272492497	149.25061	0	16
7952	166.04862	21179.739572492497	280.76614	0	16
7952	166.04862	21180.795224211706	87.79715	0	16
7952	166.04862	21181.744172492497	196.65155	0	16
7952	166.04862	21182.746472492498	199.0268	0	16
7952	166.04862	21183.802124211703	294.53796	0	16
7952	166.04862	21184.751072492498	251.38905	0	16
7952	166.04862	21184.804424211703	183.83374	0	16
7952	166.04862	21185.806724211703	210.65211	0	16
7952	166.04862	21186.809024211707	347.00195	0	16
7952	166.04862	21187.811324211707	308.05487	0	16
7952	166.04862	21192.822824211704	80.03878	0	16
7952	166.04862	21193.825124211704	55.41609	0	16
7952	166.04862	21194.827424211704	538.4833	0	16
7952	166.04862	21220.25901883039	384.49564	0	0
7952	166.04862	21222.26361883039	335.0639	0	0
7952	166.04862	21225.27051883039	121.07543	0	16
7952	166.04862	21226.27281883039	143.48033	0	16
7952	166.04862	21227.275118830392	162.0194	0	784
7952	166.04862	21228.277418830392	75.67494	0	16
7952	166.04862	21232.28661883039	261.5484	0	784
7952	166.04862	21233.28891883039	41.784092	0	16
7952	166.04862	21234.29121883039	20.544819	0	16
7952	166.04862	21458.388963392008	222.08978	0	0
7952	166.04862	21463.400463392005	476.97467	0	784
7952	166.04862	21464.40276339201	354.79324	0	16
7952	166.04862	21465.40506339201	323.2371	0	16
7952	166.04862	21467.40966339201	303.416	0	0
7952	166.04862	21468.41196339201	219.392	0	0
7952	166.04862	21470.416563392006	302.90155	0	0
7952	166.04862	21484.67527905414	84.50154	0	16
7952	166.04862	21485.67757905414	133.61516	0	16
7952	166.04862	21486.67987905414	19.05703	0	16
7952	166.04862	21486.67987905414	189.7558	0	16
7952	166.04862	21489.68677905414	318.12744	0	16
7952	166.04862	21489.68677905414	342.3634	0	784
7952	166.04862	21490.689079054137	324.74835	0	16
7952	166.04862	21490.689079054137	62.691856	0	16
7952	166.04862	21491.69137905414	310.49683	0	16
7952	166.04862	21491.69137905414	24.838282	0	16
7952	166.04862	21495.70057905414	147.25543	0	0
7952	166.04862	21495.70057905414	123.26048	0	0
7952	166.04862	21498.707479054137	50.94129	0	0
7952	166.04862	21498.707479054137	253.92073	0	0
7952	166.04862	21501.71437905414	207.45819	0	0
7952	166.04862	21501.71437905414	12.326916	0	0
7952	166.04862	21630.22045855542	115.428696	0	0
7952	166.04862	21630.22045855542	15.312538	0	0
7952	166.04862	21633.22735855542	178.624	0	0
7952	166.04862	21636.234258555418	200.72255	0	16
7952	166.04862	21637.236558555418	220.64192	0	16
7952	166.04862	21638.238858555418	227.32791	0	784
7952	166.04862	21638.238858555418	44.813927	0	16
7952	166.04862	21639.24115855542	178.93744	0	16
7952	166.04862	21641.24575855542	89.46515	0	0
7952	166.04862	21641.24575855542	169.56845	0	0
7952	166.04862	21643.25035855542	106.482765	0	0
7952	166.04862	21643.25035855542	73.610825	0	0
7952	166.04862	21810.798330907142	32.044548	0	0
7952	166.04862	21810.798330907142	296.13303	0	0
7952	166.04862	21813.805230907143	134.50064	0	0
7952	166.04862	21813.805230907143	157.9108	0	0
7952	166.04862	21814.807530907143	140.3349	0	0
7952	166.04862	21814.807530907143	176.27742	0	0
7952	166.04862	21816.812130907143	177.39075	0	16
7952	166.04862	21817.814430907143	244.75414	0	784
7952	166.04862	21817.814430907143	223.13829	0	16
7952	166.04862	21818.816730907143	228.54729	0	16
7952	166.04862	21818.816730907143	237.72899	0	16
7952	166.04862	21822.805001721877	109.440216	0	0
7952	166.04862	21822.805001721877	80.302986	0	0
7952	166.04862	21822.82593090714	120.264046	0	0
7952	166.04862	21822.82593090714	88.245094	0	0
7952	166.04862	21824.809601721878	206.76532	0	16
7952	166.04862	21824.809601721878	118.9722	0	16
7952	166.04862	21824.83053090714	63.920708	0	16
7952	166.04862	21824.83053090714	36.779797	0	16
7952	166.04862	21825.811901721878	247.39716	0	16
7952	166.04862	21826.814201721878	160.6504	0	16
7952	166.04862	21827.816501721878	287.08536	0	16
7952	166.04862	21827.816501721878	305.4055	0	784
7952	166.04862	21827.83743090714	18.224663	0	16
7952	166.04862	21827.83743090714	19.387657	0	16
7952	166.04862	21828.818801721878	86.31431	0	16
7952	166.04862	21828.818801721878	278.84518	0	16
7952	166.04862	21828.83973090714	11.139382	0	16
7952	166.04862	21833.830301721875	105.12131	0	0
7952	166.04862	21833.830301721875	92.76514	0	0
7952	166.04862	21834.832601721875	74.97605	0	0
7952	166.04862	21834.832601721875	195.17221	0	0
7952	166.04862	21850.814628356387	48.98737	0	0
7952	166.04862	21852.819228356384	82.49059	0	0
7952	166.04862	21852.819228356384	92.551796	0	0
7952	166.04862	21854.823828356388	123.9369	0	16
7952	166.04862	21854.823828356388	19.165728	0	16
7952	166.04862	21855.826128356384	128.50446	0	16
7952	166.04862	21856.828428356388	32.121914	0	16
7952	166.04862	21858.833028356385	98.63715	0	0
7952	166.04862	21859.83532835639	80.88892	0	0
7952	166.04862	21859.83532835639	64.200806	0	0
7952	166.04862	21926.599485857452	32.851227	0	0
7952	166.04862	21926.599485857452	226.91225	0	0
7952	166.04862	21929.606385857453	140.04875	0	0
7952	166.04862	21929.606385857453	201.50111	0	0
7952	166.04862	21930.608685857453	184.4874	0	0
7952	166.04862	21930.608685857453	129.78249	0	0
7952	166.04862	21932.613285857453	249.54674	0	16
7952	166.04862	21933.615585857453	65.975204	0	16
7952	166.04862	21933.615585857453	260.0294	0	784
7952	166.04862	21934.617885857453	253.80809	0	16
7952	166.04862	21934.617885857453	166.56236	0	16
7952	166.04862	21940.63168585745	70.20275	0	0
7952	166.04862	21940.63168585745	409.23892	0	0
7952	166.04862	21942.63628585745	227.20004	0	0
7952	166.04862	21942.63628585745	31.87947	0	0
7952	166.04862	22010.648808585716	235.47754	0	0
7952	166.04862	22013.655708585717	193.59213	0	0
7952	166.04862	22016.662608585717	281.75964	0	0
7952	166.04862	22017.664908585717	304.21326	0	0
7952	166.04862	22020.671808585717	375.43307	0	0
7952	166.04862	22022.676408585714	283.33157	0	0
7952	166.04862	22023.678708585714	238.54292	0	0
7952	166.04862	22461.103465042863	384.30228	0	0
7952	166.04862	22465.11266504286	224.6692	0	0
7952	166.04862	22467.11726504286	605.3313	0	784
7952	166.04862	22468.119565042864	248.32881	0	16
7952	166.04862	22469.121865042864	274.99875	0	16
7952	166.04862	22471.12646504286	286.8437	0	0
7952	166.04862	22473.13106504286	260.60193	0	0
7952	166.04862	22622.796514868125	115.967445	0	16
7952	166.04862	22622.796514868125	39.059875	0	16
7952	166.04862	22623.79881486813	132.7422	0	16
7952	166.04862	22623.79881486813	165.38884	0	784
7952	166.04862	22624.80111486813	141.46997	0	16
7952	166.04862	22624.80111486813	78.35096	0	16
7952	166.04862	22625.803414868125	84.76354	0	16
7952	166.04862	22625.803414868125	141.18037	0	16
7952	166.04862	22626.80571486813	36.414787	0	16
7952	166.04862	22628.810314868126	57.654755	0	0
7952	166.04862	22628.810314868126	99.013054	0	0
7952	166.04862	22689.803633606425	15.180419	0	0
7952	166.04862	22689.803633606425	204.40657	0	0
7952	166.04862	22691.808233606425	47.33723	0	0
7952	166.04862	22691.808233606425	148.98518	0	0
7952	166.04862	22693.812833606426	58.79922	0	0
7952	166.04862	22693.812833606426	95.59116	0	0
7952	166.04862	22694.815133606426	168.16821	0	0
7952	166.04862	22694.815133606426	118.808304	0	0
7952	166.04862	22696.819733606422	146.18292	0	16
7952	166.04862	22696.819733606422	60.696587	0	16
7952	166.04862	22697.822033606426	146.52188	0	784
7952	166.04862	22698.824333606426	138.19992	0	16
7952	166.04862	22698.824333606426	60.169674	0	16
7952	166.04862	22701.831233606426	83.791565	0	0
7952	166.04862	22706.842733606427	14.716712	0	0
7952	166.04862	22838.07296518223	113.46599	0	0
7952	166.04862	22839.07526518223	150.93672	0	0
7952	166.04862	22841.07986518223	176.35487	0	16
7952	166.04862	22842.08216518223	225.44524	0	16
7952	166.04862	22842.120691565626	61.392555	0	16
7952	166.04862	22842.120691565626	135.60815	0	16
7952	166.04862	22843.08446518223	187.37141	0	16
7952	166.04862	22843.122991565626	169.79874	0	16
7952	166.04862	22843.122991565626	47.211254	0	16
7952	166.04862	22845.127591565626	212.04907	0	16
7952	166.04862	22845.127591565626	32.252254	0	16
7952	166.04862	22846.091365182227	230.19554	0	16
7952	166.04862	22846.129891565626	214.12709	0	16
7952	166.04862	22846.129891565626	155.02338	0	16
7952	166.04862	22847.132191565626	159.78822	0	16
7952	166.04862	22848.095965182227	83.67448	0	16
7952	166.04862	22849.136791565626	155.6306	0	16
7952	166.04862	22849.136791565626	39.191334	0	16
7952	166.04862	22850.139091565623	126.14636	0	16
7952	166.04862	22850.139091565623	51.846832	0	16
7952	166.04862	22851.141391565623	97.58358	0	16
7952	166.04862	22851.141391565623	272.43604	0	16
7952	166.04862	22852.105165182227	299.31897	0	16
7952	166.04862	22852.143691565623	501.1413	0	16
7952	166.04862	22852.143691565623	72.23138	0	16
7952	166.04862	22857.155191565624	156.9503	0	0
7952	166.04862	22864.226537157145	226.43143	0	0
7952	166.04862	22865.228837157145	41.370586	0	0
7952	166.04862	22868.235737157145	448.9126	0	0
7952	166.04862	22871.242637157146	267.73895	0	16
7952	166.04862	22872.244937157146	224.78497	0	16
7952	166.04862	22873.247237157146	437.30603	0	784
7952	166.04862	22875.251837157146	201.46732	0	0
7952	166.04862	22877.256437157142	395.04614	0	0
7952	166.04862	22923.76603276036	56.155296	0	0
7952	166.04862	22924.76833276036	104.03115	0	0
7952	166.04862	22928.77753276036	199.80704	0	16
7952	166.04862	22929.77983276036	339.0822	0	16
7952	166.04862	22930.78213276036	259.3502	0	16
7952	166.04862	22931.78443276036	377.94443	0	784
7952	166.04862	22935.793632760357	337.12833	0	0
7952	166.04862	22937.798232760357	32.728695	0	0
7952	166.04862	22940.805132760357	359.75253	0	0
7952	166.04862	22950.577552368126	120.872375	0	0
7952	166.04862	22950.577552368126	15.08255	0	0
7952	166.04862	22951.579852368126	28.644585	0	0
7952	166.04862	22951.579852368126	346.2388	0	0
7952	166.04862	22956.591352368127	144.99684	0	16
7952	166.04862	22956.591352368127	50.991554	0	16
7952	166.04862	22957.593652368127	20.947319	0	16
7952	166.04862	22957.593652368127	156.91226	0	16
7952	166.04862	22958.595952368123	127.96429	0	16
7952	166.04862	22959.598252368127	221.01373	0	16
7952	166.04862	22959.598252368127	151.62263	0	16
7952	166.04862	22960.673386559796	440.38284	0	16
7952	166.04862	22961.602852368123	116.76749	0	16
7952	166.04862	22961.602852368123	58.320446	0	16
7952	166.04862	22961.675686559793	488.30923	0	784
7952	166.04862	22963.607452368127	142.20573	0	16
7952	166.04862	22963.607452368127	73.70593	0	16
7952	166.04862	22964.609752368124	54.736073	0	16
7952	166.04862	22964.609752368124	102.451004	0	16
7952	166.04862	22964.682586559797	287.2449	0	16
7952	166.04862	22965.684886559797	538.85364	0	784
7952	166.04862	22966.687186559797	378.44696	0	16
7952	166.04862	22968.691786559793	337.41113	0	0
7952	166.04862	22969.621252368128	212.11299	0	0
7952	166.04862	22969.694086559794	230.17468	0	0
7952	166.04862	22973.703286559798	48.492523	0	0
7952	166.04862	23004.825189652238	22.724321	0	0
7952	166.04862	23004.825189652238	313.39035	0	0
7952	166.04862	23005.827489652238	43.27728	0	0
7952	166.04862	23005.827489652238	15.757331	0	0
7952	166.04862	23007.83208965224	110.09773	0	0
7952	166.04862	23009.836689652235	190.50446	0	0
7952	166.04862	23009.836689652235	584.3279	0	0
7952	166.04862	23011.84128965224	215.85864	0	16
7952	166.04862	23012.84358965224	68.81811	0	16
7952	166.04862	23012.84358965224	244.65941	0	16
7952	166.04862	23013.84588965224	233.86671	0	16
7952	166.04862	23013.84588965224	42.099483	0	16
7952	166.04862	23014.84818965224	109.62553	0	16
7952	166.04862	23019.859689652236	60.964622	0	0
7952	166.04862	23147.814932604644	670.1508	0	0
7952	166.04862	23148.817232604644	259.66193	0	0
7952	166.04862	23150.821832604644	229.33702	0	0
7952	166.04862	23151.824132604645	204.10251	0	0
7952	166.04862	23153.82873260464	561.1626	0	0
7952	166.04862	23155.833332604645	339.67987	0	0
7952	166.04862	23156.835632604645	438.28174	0	0
7952	166.04862	23163.851732604646	205.64516	0	0
7952	166.04862	23261.171066396808	27.968975	0	0
7952	166.04862	23263.175666396808	200.70987	0	0
7952	166.04862	23264.177966396805	263.26556	0	0
7952	166.04862	23266.182566396805	274.62845	0	0
7952	166.04862	23268.187166396805	415.86694	0	16
7952	166.04862	23269.18946639681	689.91003	0	784
7952	166.04862	23270.19176639681	241.73296	0	16
7952	166.04862	23271.194066396805	270.95648	0	16
7952	166.04862	23272.196366396805	321.70053	0	16
7952	166.04862	23274.200966396806	189.94676	0	0
7952	166.04862	23278.210166396806	252.93164	0	16
7952	166.04862	23279.212466396806	432.81964	0	16
7952	166.04862	23280.214766396806	444.46713	0	784
7952	166.04862	23386.04213128156	18.199694	0	0
7952	166.04862	23388.04673128156	48.196877	0	0
7952	166.04862	23389.04903128156	148.05768	0	0
7952	166.04862	23391.05363128156	169.24776	0	0
7952	166.04862	23393.05823128156	397.31683	0	784
7952	166.04862	23394.06053128156	231.33032	0	16
7952	166.04862	23395.06283128156	162.84023	0	16
7952	166.04862	23398.06973128156	135.56764	0	16
7952	166.04862	23399.07203128156	305.2204	0	784
7952	166.04862	23400.07433128156	181.52896	0	16
7952	166.04862	23402.07893128156	315.03906	0	0
7952	166.04862	23403.08123128156	46.07454	0	0
7952	166.04862	23413.433841800535	353.15002	0	0
7952	166.04862	23414.436141800536	81.36285	0	0
7952	166.04862	23418.445341800536	189.96571	0	16
7952	166.04862	23419.447641800536	334.50977	0	784
7952	166.04862	23420.449941800536	164.68922	0	16
7952	166.04862	23422.454541800533	461.52094	0	0
7952	166.04862	23423.456841800533	159.28186	0	0
7952	166.04862	23428.468341800533	218.17946	0	0
7952	166.04862	23429.470641800533	16.467688	0	0
7952	166.04862	23430.472941800534	10.289144	0	0
7952	166.04862	23480.308706937398	62.437263	0	0
7952	166.04862	23481.311006937398	139.11147	0	0
7952	166.04862	23483.334239421987	35.731735	0	16
7952	166.04862	23484.3179069374	179.32758	0	16
7952	166.04862	23485.3202069374	445.94037	0	784
7952	166.04862	23486.3225069374	63.18219	0	16
7952	166.04862	23486.341139421984	181.54929	0	16
7952	166.04862	23486.341139421984	132.42847	0	16
7952	166.04862	23487.3248069374	348.7082	0	16
7952	166.04862	23489.3294069374	148.22852	0	16
7952	166.04862	23489.348039421984	223.3346	0	16
7952	166.04862	23489.348039421984	287.79047	0	16
7952	166.04862	23490.3317069374	368.3941	0	784
7952	166.04862	23490.350339421988	221.88313	0	16
7952	166.04862	23491.352639421988	155.402	0	16
7952	166.04862	23491.352639421988	225.08243	0	16
7952	166.04862	23493.357239421985	180.64502	0	16
7952	166.04862	23493.357239421985	141.36841	0	16
7952	166.04862	23494.3409069374	45.18991	0	16
7952	166.04862	23494.359539421985	149.9355	0	16
7952	166.04862	23495.3432069374	124.99813	0	16
7952	166.04862	23497.366439421985	103.68496	0	0
7952	166.04862	23499.371039421985	212.94244	0	0
7952	166.04862	23499.371039421985	30.664003	0	0
7952	166.04862	23615.392771333554	60.8301	0	0
7952	166.04862	23615.392771333554	196.2561	0	0
7952	166.04862	23616.395071333554	94.21	0	0
7952	166.04862	23616.395071333554	129.1891	0	0
7952	166.04862	23620.404271333555	226.7681	0	16
7952	166.04862	23620.404271333555	79.59886	0	16
7952	166.04862	23621.406571333555	235.83679	0	784
7952	166.04862	23621.406571333555	101.45498	0	16
7952	166.04862	23622.408871333555	230.74768	0	16
7952	166.04862	23622.408871333555	137.23564	0	16
7952	166.04862	23625.415771333555	155.95598	0	16
7952	166.04862	23625.415771333555	78.16996	0	16
7952	166.04862	23626.41807133355	124.11461	0	16
7952	166.04862	23626.41807133355	334.7107	0	16
7952	166.04862	23627.420371333552	94.49453	0	16
7952	166.04862	23627.420371333552	259.33524	0	16
7952	166.04862	23632.431871333552	13.399652	0	0
7952	166.04862	23632.431871333552	408.40115	0	0
7952	166.04862	24071.96145804389	14.68565	0	16
7952	166.04862	24072.96375804389	29.205173	0	16
7952	166.04862	24072.96375804389	153.00067	0	0
7952	166.04862	24073.966058043894	51.312702	0	16
7952	166.04862	24073.966058043894	54.97784	0	784
7952	166.04862	24076.97295804389	152.25496	0	0
7952	166.04862	24078.97755804389	209.03285	0	16
7952	166.04862	24078.97755804389	206.4174	0	16
7952	166.04862	24079.97985804389	79.84569	0	16
7952	166.04862	24079.97985804389	221.19856	0	784
7952	166.04862	24080.98215804389	170.87918	0	16
7952	166.04862	24082.98675804389	175.01352	0	0
7952	166.04862	24082.98675804389	184.64882	0	0
7952	166.04862	24087.99825804389	132.21512	0	0
7952	166.04862	24087.99825804389	51.996113	0	0
7952	166.04862	24160.814442056162	155.44998	0	0
7952	166.04862	24160.814442056162	196.48792	0	0
7952	166.04862	24162.819042056162	215.13297	0	16
7952	166.04862	24163.821342056162	228.58638	0	16
7952	166.04862	24163.821342056162	330.6889	0	784
7952	166.04862	24164.823642056162	117.91181	0	16
7952	166.04862	24164.823642056162	228.4917	0	16
7952	166.04862	24168.832842056163	169.40793	0	784
7952	166.04862	24168.832842056163	133.84732	0	16
7952	166.04862	24169.835142056163	104.09762	0	16
7952	166.04862	24169.835142056163	85.352	0	16
7952	166.04862	24170.837442056163	77.63326	0	16
7952	166.04862	24170.837442056163	77.40549	0	16
7952	166.04862	24175.84894205616	10.211984	0	0
7952	166.04862	24175.84894205616	156.04872	0	0
7952	166.04862	24242.17736950105	25.88083	0	0
7952	166.04862	24244.181969501053	72.69156	0	16
7952	166.04862	24245.18426950105	160.42368	0	16
7952	166.04862	24246.186569501053	215.24873	0	784
7952	166.04862	24249.193469501053	205.91386	0	16
7952	166.04862	24250.195769501053	497.7625	0	784
7952	166.04862	24251.19806950105	287.64346	0	16
7952	166.04862	24254.20496950105	150.89677	0	0
7952	166.04862	24255.207269501054	133.35124	0	0
7952	166.04862	24569.018384015937	19.175135	0	0
7952	166.04862	24571.022984015937	172.76762	0	16
7952	166.04862	24572.025284015937	84.92283	0	16
7952	166.04862	24573.027584015937	126.52493	0	16
7952	166.04862	24575.032184015938	206.51747	0	0
7952	166.04862	24577.036784015938	106.360886	0	16
7952	166.04862	24578.039084015938	312.43515	0	16
7952	166.04862	24579.041384015938	276.7917	0	16
7952	166.04862	24580.043684015935	146.79965	0	16
7952	166.04862	24581.045984015935	741.19366	0	784
7952	166.04862	24586.057484015935	370.27682	0	0
7952	166.04862	24587.059784015935	33.932106	0	16
7952	166.04862	24588.062084015935	264.3143	0	16
7952	166.04862	24589.064384015936	275.9121	0	784
7952	166.04862	24853.87504014714	117.671265	0	0
7952	166.04862	24853.87504014714	104.114456	0	0
7952	166.04862	24854.87734014714	147.30272	0	0
7952	166.04862	24854.87734014714	108.42007	0	0
7952	166.04862	24856.88194014714	172.53355	0	16
7952	166.04862	24857.7309537542	397.29898	0	0
7952	166.04862	24857.88424014714	307.9619	0	784
7952	166.04862	24857.88424014714	192.0363	0	16
7952	166.04862	24858.88654014714	63.989845	0	16
7952	166.04862	24858.88654014714	186.11623	0	16
7952	166.04862	24859.7355537542	248.05652	0	0
7952	166.04862	24860.89114014714	143.65036	0	0
7952	166.04862	24862.7424537542	623.4946	0	784
7952	166.04862	24863.7447537542	193.0721	0	16
7952	166.04862	24864.675396085717	26.26162	0	16
7952	166.04862	24864.675396085717	59.407	0	16
7952	166.04862	24864.7470537542	401.8371	0	16
7952	166.04862	24864.900340147142	55.949677	0	0
7952	166.04862	24864.900340147142	122.29746	0	0
7952	166.04862	24865.677696085717	67.42198	0	16
7952	166.04862	24866.7516537542	421.4285	0	784
7952	166.04862	24868.756253754196	370.22214	0	16
7952	166.04862	24869.686896085717	70.88428	0	16
7952	166.04862	24869.686896085717	124.91766	0	16
7952	166.04862	24870.689196085717	132.52625	0	16
7952	166.04862	24871.691496085718	50.53257	0	16
7952	166.04862	24871.691496085718	139.96222	0	16
7952	166.04862	24872.693796085718	19.480427	0	16
7952	166.04862	24872.693796085718	135.73703	0	16
7952	166.04862	24872.7654537542	44.371315	0	16
7952	166.04862	24873.7677537542	395.27695	0	784
7952	166.04862	24875.700696085714	91.128914	0	0
7952	166.04862	24875.700696085714	20.910975	0	0
7952	166.04862	24876.702996085714	72.75285	0	0
7952	166.04862	24876.702996085714	11.310263	0	0
7952	166.04862	24878.707596085715	40.95867	0	0
7952	166.04862	24878.707596085715	128.27997	0	0
7952	166.04862	24888.762790319062	217.10286	0	0
7952	166.04862	24891.769690319063	121.98628	0	16
7952	166.04862	24892.771990319063	251.08963	0	784
7952	166.04862	24893.774290319063	103.48	0	16
7952	166.04862	24897.783490319063	226.77061	0	0
7952	166.04862	24898.785790319063	526.87494	0	0
7952	166.04862	24900.79039031906	176.65262	0	0
7952	166.04862	24913.20867741781	182.43417	0	0
7952	166.04862	24918.22017741781	244.9167	0	16
7952	166.04862	24919.22247741781	203.75334	0	16
7952	166.04862	24920.224777417807	161.93611	0	16
7952	166.04862	24921.22707741781	271.44394	0	16
7952	166.04862	24922.22937741781	168.6545	0	16
7952	166.04862	24923.23167741781	338.16193	0	784
7952	166.04862	24925.23627741781	213.98494	0	0
7952	166.04862	24926.23857741781	284.2078	0	0
7952	166.04862	24928.243177417808	260.89868	0	0
7952	166.04862	24935.169336878127	292.97943	0	0
7952	166.04862	24938.176236878127	177.5245	0	0
7952	166.04862	24942.185436878128	99.70199	0	16
7952	166.04862	24943.187736878128	327.12088	0	784
7952	166.04862	24944.190036878128	267.15472	0	16
7952	166.04862	24945.192336878128	285.31833	0	16
7952	166.04862	24946.19463687813	150.30049	0	16
7952	166.04862	24947.196936878125	196.08728	0	16
7952	166.04862	24948.199236878125	223.7577	0	16
7952	166.04862	24950.203836878125	120.98563	0	0
7952	166.04862	24955.215336878126	14.489617	0	0
7952	166.04862	24956.217636878126	176.43402	0	0
7952	166.04862	25005.855785077227	418.91266	0	0
7952	166.04862	25006.858085077227	30.297066	0	0
7952	166.04862	25009.864985077227	109.94586	0	0
7952	166.04862	25012.871885077227	356.312	0	784
7952	166.04862	25013.874185077228	251.80159	0	16
7952	166.04862	25014.876485077224	163.90527	0	16
7952	166.04862	25016.881085077228	187.68777	0	0
7952	166.04862	25017.883385077224	247.79512	0	0
7952	166.04862	25019.88798507723	156.75928	0	0
7952	166.04862	25021.892585077225	437.7171	0	0
7952	166.04862	25023.897185077225	79.345345	0	0
7952	166.04862	25145.862492697903	176.79489	0	16
7952	166.04862	25146.864792697907	221.13132	0	16
7952	166.04862	25147.867092697907	489.6406	0	784
7952	166.04862	25148.869392697903	335.93024	0	16
7952	166.04862	25150.873992697907	146.46494	0	0
7952	166.04862	25151.876292697903	304.37317	0	0
7952	166.04862	25154.883192697904	423.79727	0	0
7952	166.04862	25158.892392697904	21.444256	0	0
7952	166.04862	25526.85381865804	19.337282	0	0
7952	166.04862	25526.85381865804	178.01749	0	0
7952	166.04862	25531.865318658045	55.866947	0	16
7952	166.04862	25531.865318658045	161.0982	0	16
7952	166.04862	25532.86761865804	104.84135	0	16
7952	166.04862	25532.86761865804	192.20523	0	16
7952	166.04862	25533.869918658045	214.60507	0	16
7952	166.04862	25534.872218658045	225.34555	0	16
7952	166.04862	25534.872218658045	27.79911	0	16
7952	166.04862	25535.874518658045	223.48216	0	16
7952	166.04862	25535.874518658045	53.50055	0	16
7952	166.04862	25538.881418658046	160.25302	0	0
7952	166.04862	25538.881418658046	280.74728	0	0
7952	166.04862	25540.886018658042	96.20958	0	0
7952	166.04862	25540.886018658042	102.23692	0	0
7952	166.04862	25541.888318658046	76.80991	0	0
7952	166.04862	25544.895218658046	26.081179	0	0
7952	166.04862	25545.897518658043	16.98728	0	0
7952	166.04862	25545.897518658043	157.18526	0	0
7952	166.04862	25760.18611369625	63.915	0	0
7952	166.04862	25760.18611369625	302.2402	0	0
7952	166.04862	25762.19071369625	115.47509	0	0
7952	166.04862	25762.19071369625	100.66733	0	0
7952	166.04862	25764.195313696247	156.23267	0	16
7952	166.04862	25764.195313696247	92.95231	0	16
7952	166.04862	25765.19761369625	165.32553	0	784
7952	166.04862	25766.19991369625	142.0855	0	16
7952	166.04862	25767.202213696248	156.54453	0	16
7952	166.04862	25767.202213696248	30.980995	0	16
7952	166.04862	25770.209113696248	99.13527	0	0
7952	166.04862	25771.21141369625	111.49031	0	0
7952	166.04862	25771.21141369625	78.55773	0	0
7952	166.04862	25775.220613696252	20.667467	0	0
7952	166.04862	26486.126125072344	301.51917	0	0
7952	166.04862	26491.137625072348	166.64024	0	16
7952	166.04862	26492.139925072344	295.49512	0	16
7952	166.04862	26493.142225072348	407.5256	0	784
7952	166.04862	26494.14452507235	197.40938	0	16
7952	166.04862	26495.146825072345	169.2159	0	16
7952	166.04862	26496.14912507235	212.12956	0	16
7952	166.04862	26497.15142507235	381.63068	0	784
7952	166.04862	26499.15602507235	189.30208	0	0
7952	166.04862	26501.160625072345	103.54072	0	16
7952	166.04862	26502.162925072345	107.40109	0	784
7952	166.04862	26503.165225072345	55.409725	0	16
7952	166.04862	26504.167525072346	46.93714	0	16
7952	166.04862	26505.169825072346	25.776514	0	16
7952	166.04862	26829.181508585716	222.32272	0	0
7952	166.04862	26832.188408585716	329.05838	0	0
7952	166.04862	26834.193008585717	371.60464	0	784
7952	166.04862	26835.195308585717	210.46738	0	16
7952	166.04862	26836.197608585717	208.73758	0	16
7952	166.04862	26837.199908585713	355.3771	0	16
7952	166.04862	26844.216008585714	47.636246	0	0
7952	166.04862	26847.222908585714	16.389875	0	0
7952	166.04862	27110.574248283472	165.66577	0	0
7952	166.04862	27110.574248283472	44.254185	0	0
7952	166.04862	27111.576548283472	70.72364	0	0
7952	166.04862	27114.583448283473	176.42915	0	0
7952	166.04862	27116.588048283473	130.83157	0	16
7952	166.04862	27117.590348283473	240.42883	0	784
7952	166.04862	27117.590348283473	15.9830675	0	16
7952	166.04862	27118.592648283473	238.19038	0	16
7952	166.04862	27118.592648283473	48.677197	0	16
7952	166.04862	27121.599548283473	173.16978	0	0
7952	166.04862	27121.599548283473	213.02304	0	0
7952	166.04862	27123.60414828347	68.7989	0	16
7952	166.04862	27123.60414828347	112.757744	0	784
7952	166.04862	27124.60644828347	85.817665	0	16
7952	166.04862	27125.60874828347	62.96773	0	16
7952	166.04862	27125.60874828347	62.022297	0	16
7952	166.04862	27182.43806110589	164.22797	0	16
7952	166.04862	27183.44036110589	182.02599	0	16
7952	166.04862	27184.44266110589	190.49649	0	16
7952	166.04862	27184.44266110589	229.16895	0	784
7952	166.04862	27185.44496110589	183.57408	0	16
7952	166.04862	27186.44726110589	141.11076	0	16
7952	166.04862	27187.449561105892	154.82321	0	16
7952	166.04862	27188.451861105892	137.8617	0	16
7952	166.04862	27193.46336110589	35.73839	0	16
7952	166.04862	27194.46566110589	83.1158	0	16
7952	166.04862	27194.46566110589	24.518839	0	16
7952	166.04862	27195.46796110589	114.877464	0	784
7952	166.04862	27195.46796110589	16.290052	0	16
7952	166.04862	27730.984080834918	179.34845	0	16
7952	166.04862	27730.984080834918	67.66408	0	16
7952	166.04862	27731.986380834922	192.41916	0	16
7952	166.04862	27732.98868083492	216.09872	0	16
7952	166.04862	27732.98868083492	19.21159	0	0
7952	166.04862	27733.99098083492	218.39928	0	784
7952	166.04862	27734.993280834922	209.85135	0	16
7952	166.04862	27734.993280834922	180.76027	0	16
7952	166.04862	27735.99558083492	92.044334	0	16
7952	166.04862	27735.99558083492	192.27002	0	16
7952	166.04862	27741.00708083492	66.1119	0	0
7952	166.04862	27742.00938083492	47.729927	0	0
7952	166.04862	27742.00938083492	129.80417	0	0
7952	166.04862	27743.87389877352	22.684647	0	0
7952	166.04862	27745.01628083492	14.758806	0	0
7952	166.04862	27745.01628083492	360.22568	0	0
7952	166.04862	27745.878498773516	66.59291	0	0
7952	166.04862	27745.878498773516	14.928034	0	0
7952	166.04862	27748.885398773516	160.29114	0	0
7952	166.04862	27749.88769877352	212.45882	0	0
7952	166.04862	27749.88769877352	250.77544	0	0
7952	166.04862	27751.892298773517	194.5429	0	16
7952	166.04862	27752.89459877352	258.719	0	16
7952	166.04862	27752.89459877352	327.20276	0	784
7952	166.04862	27753.89689877352	86.18614	0	16
7952	166.04862	27753.89689877352	248.593	0	16
7952	166.04862	27757.906098773517	108.6397	0	0
7952	166.04862	27757.906098773517	135.01723	0	0
7952	166.04862	27758.908398773518	104.736565	0	0
7952	166.04862	27758.908398773518	322.10278	0	0
7952	166.04862	27762.917598773518	26.679718	0	0
7952	166.04862	27762.917598773518	187.17627	0	0
7952	166.04862	27764.922198773518	11.120613	0	0
7952	166.04862	27764.922198773518	370.4223	0	0
7952	166.04862	27769.078721285536	160.8639	0	16
7952	166.04862	27770.08102128554	23.671024	0	16
7952	166.04862	27770.08102128554	181.7348	0	16
7952	166.04862	27771.083321285536	193.8265	0	16
7952	166.04862	27771.083321285536	202.6047	0	784
7952	166.04862	27772.085621285536	195.88994	0	16
7952	166.04862	27773.08792128554	126.37859	0	16
7952	166.04862	27775.092521285536	151.06157	0	0
7952	166.04862	27777.097121285537	102.228745	0	0
7952	166.04862	27777.097121285537	65.421265	0	0
7952	166.04862	27781.106321285537	29.88557	0	0
7952	166.04862	27783.110921285537	13.237689	0	0
7952	166.04862	27957.46476669104	18.83049	0	0
7952	166.04862	27959.46936669104	247.74272	0	0
7952	166.04862	27962.47626669104	226.02274	0	0
7952	166.04862	27964.480866691043	225.54486	0	0
7952	166.04862	27966.48546669104	334.9476	0	0
7952	166.04862	27967.487766691043	216.82018	0	0
7952	166.04862	27969.49236669104	161.84781	0	784
7952	166.04862	27970.49466669104	139.02809	0	16
7952	166.04862	27971.49696669104	112.57957	0	16
7952	166.04862	27976.50846669104	22.710207	0	0
7952	166.04862	28298.920754283907	22.515255	0	0
7952	166.04862	28299.923054283907	37.408512	0	0
7952	166.04862	28303.932254283907	128.03548	0	0
7952	166.04862	28305.936854283907	142.69199	0	16
7952	166.04862	28306.939154283908	164.21507	0	16
7952	166.04862	28307.941454283908	160.52267	0	16
7952	166.04862	28307.941454283908	114.687706	0	16
7952	166.04862	28308.943754283908	149.61708	0	16
7952	166.04862	28310.948354283908	30.18756	0	0
7952	166.04862	28310.948354283908	113.84188	0	0
7952	166.04862	28311.9506542839	93.35543	0	0
7952	166.04862	28317.9644542839	165.37862	0	0
7952	166.04862	28317.9644542839	13.389527	0	0
7952	166.04862	28318.9667542839	24.55007	0	0
7952	166.04862	28854.129699718156	91.206856	0	16
7952	166.04862	28854.129699718156	86.2879	0	16
7952	166.04862	28855.131999718156	130.60162	0	16
7952	166.04862	28856.134299718153	173.89484	0	16
7952	166.04862	28856.134299718153	90.91376	0	16
7952	166.04862	28859.141199718157	279.96884	0	16
7952	166.04862	28859.141199718157	86.98049	0	16
7952	166.04862	28860.143499718157	293.03494	0	784
7952	166.04862	28860.143499718157	70.1282	0	16
7952	166.04862	28861.145799718153	291.56284	0	16
7952	166.04862	28862.148099718157	276.585	0	16
7952	166.04862	28862.148099718157	170.48698	0	16
7952	166.04862	28863.150399718157	234.61382	0	16
7952	166.04862	28864.152699718154	69.301	0	16
7952	166.04862	28864.152699718154	217.94254	0	16
7952	166.04862	28866.157299718157	32.474564	0	0
7952	166.04862	28866.157299718157	145.99495	0	0
7952	166.04862	28869.164199718154	60.954884	0	0
7952	166.04862	28888.793557286026	233.76166	0	0
7952	166.04862	28890.798157286026	340.69672	0	16
7952	166.04862	28891.800457286023	673.5949	0	784
7952	166.04862	28892.802757286023	470.47928	0	16
7952	166.04862	28895.809657286023	226.38258	0	0
7952	166.04862	28897.814257286023	367.28006	0	0
7952	166.04862	28898.172435658278	173.42818	0	0
7952	166.04862	28898.172435658278	209.30959	0	0
7952	166.04862	28898.816557286023	227.8788	0	0
7952	166.04862	28899.174735658282	345.5022	0	0
7952	166.04862	28899.174735658282	260.9881	0	0
7952	166.04862	28901.17933565828	338.30984	0	16
7952	166.04862	28901.17933565828	177.0894	0	16
7952	166.04862	28902.181635658282	354.54825	0	784
7952	166.04862	28902.181635658282	256.11237	0	16
7952	166.04862	28903.18393565828	315.11526	0	16
7952	166.04862	28905.188535658282	240.7711	0	0
7952	166.04862	28909.19773565828	137.83836	0	0
7952	166.04862	28909.19773565828	108.17568	0	0
7952	166.04862	28910.20003565828	103.08736	0	0
7952	166.04862	28910.20003565828	91.708786	0	0
7952	166.04862	28944.72304989656	115.28635	0	0
7952	166.04862	28944.72304989656	18.631523	0	0
7952	166.04862	28945.725349896562	143.8331	0	0
7952	166.04862	28945.725349896562	32.102825	0	0
7952	166.04862	28947.72994989656	186.65468	0	16
7952	166.04862	28948.732249896562	101.23911	0	16
7952	166.04862	28949.734549896562	193.88779	0	784
7952	166.04862	28951.739149896563	168.41023	0	0
7952	166.04862	28951.739149896563	144.98984	0	0
7952	166.04862	28955.74834989656	76.36454	0	0
7952	166.04862	28955.74834989656	10.689785	0	0
7952	166.04862	29412.023802172807	13.508482	0	0
7952	166.04862	29412.023802172807	307.09097	0	0
7952	166.04862	29413.02610217281	25.63459	0	0
7952	166.04862	29413.02610217281	162.94421	0	0
7952	166.04862	29416.03300217281	101.28585	0	0
7952	166.04862	29416.03300217281	120.48866	0	0
7952	166.04862	29417.035302172808	137.10217	0	0
7952	166.04862	29417.035302172808	186.8497	0	0
7952	166.04862	29419.03990217281	361.7691	0	784
7952	166.04862	29419.03990217281	206.42218	0	16
7952	166.04862	29420.042202172808	186.28052	0	16
7952	166.04862	29421.04450217281	246.45285	0	16
7952	166.04862	29421.04450217281	176.61449	0	16
7952	166.04862	29422.046802172812	163.8166	0	16
7952	166.04862	29423.04910217281	144.36063	0	16
7952	166.04862	29423.04910217281	240.08443	0	16
7952	166.04862	29425.05370217281	87.29189	0	0
7952	166.04862	29425.05370217281	195.17143	0	0
7952	166.04862	29428.06060217281	105.9347	0	0
7952	166.04862	29428.06060217281	61.279438	0	0
7952	166.04862	29431.06750217281	41.823296	0	0
7952	166.04862	29431.06750217281	47.57704	0	0
7952	166.04862	29433.07210217281	19.219698	0	0
7952	166.04862	29433.07210217281	128.84622	0	0
7952	166.04862	29521.701751079923	349.41046	0	0
7952	166.04862	29523.706351079923	130.53941	0	0
7952	166.04862	29525.710951079924	79.67346	0	16
7952	166.04862	29526.713251079924	377.61295	0	784
7952	166.04862	29527.715551079928	125.78755	0	16
7952	166.04862	29530.722451079924	33.65949	0	0
7952	166.04862	29532.727051079924	83.683266	0	784
7952	166.04862	29533.729351079925	43.11503	0	16
7952	166.04862	29534.731651079925	41.385895	0	16
7952	166.04862	29558.120979961757	17.22911	0	0
7952	166.04862	29562.130179961758	94.781494	0	16
7952	166.04862	29563.132479961754	459.4221	0	784
7952	166.04862	29564.134779961758	236.32805	0	16
7952	166.04862	29568.14397996176	398.89978	0	784
7952	166.04862	29569.14627996176	392.30472	0	16
7952	166.04862	29570.14857996176	161.56822	0	16
7952	166.04862	29573.15547996176	480.11465	0	0
7952	166.04862	29578.16697996176	283.6632	0	0
7952	166.04862	29581.17387996176	60.437977	0	0
7952	166.04862	29997.550640416717	20.048233	0	0
7952	166.04862	29997.550640416717	232.07918	0	0
7952	166.04862	29998.552940416717	35.164757	0	0
7952	166.04862	29998.552940416717	123.0296	0	0
7952	166.04862	30000.557540416718	83.77046	0	0
7952	166.04862	30000.557540416718	278.5563	0	0
7952	166.04862	30006.571340416718	129.7054	0	0
7952	166.04862	30007.57364041672	67.8239	0	0
7952	166.04862	30007.57364041672	224.87659	0	0
7952	166.04862	30010.580540416715	156.03317	0	0
7952	166.04862	30011.582840416715	30.657167	0	0
7952	166.04862	30011.582840416715	135.17598	0	0
7952	166.04862	30014.589740416715	176.9031	0	0
7952	166.04862	30014.589740416715	62.083885	0	0
7952	166.04862	30018.598940416716	14.024266	0	0
7952	166.04862	30018.598940416716	166.8337	0	0
7952	166.04862	30201.179185436253	266.12686	0	0
7952	166.04862	30208.195285436253	144.21104	0	16
7952	166.04862	30208.195285436253	59.798355	0	16
7952	166.04862	30209.197585436254	165.99698	0	16
7952	166.04862	30209.197585436254	29.21893	0	16
7952	166.04862	30210.199885436254	155.54959	0	16
7952	166.04862	30211.202185436254	187.58388	0	784
7952	166.04862	30211.202185436254	48.69425	0	16
7952	166.04862	30212.204485436254	185.31972	0	16
7952	166.04862	30212.204485436254	13.304246	0	16
7952	166.04862	30216.213685436247	114.906296	0	16
7952	166.04862	30217.215985436247	92.53736	0	16
7952	166.04862	30217.215985436247	50.235527	0	16
7952	166.04862	30218.218285436247	71.93838	0	16
7952	166.04862	30218.218285436247	182.91231	0	784
7952	166.04862	30220.222885436247	39.338135	0	0
7952	166.04862	30220.222885436247	85.51788	0	0
7952	166.04862	30222.227485436248	18.990496	0	0
7952	166.04862	30353.844787707993	115.837234	0	0
7952	166.04862	30353.844787707993	95.61464	0	0
7952	166.04862	30355.849387707993	115.38416	0	16
7952	166.04862	30356.851687707993	153.31226	0	16
7952	166.04862	30356.851687707993	212.99666	0	784
7952	166.04862	30357.853987707997	25.848389	0	16
7952	166.04862	30357.853987707997	152.33774	0	16
7952	166.04862	30359.858587707993	160.14392	0	0
7952	166.04862	30359.858587707993	131.6396	0	0
7952	166.04862	30360.860887707997	115.00177	0	0
7952	166.04862	30360.860887707997	79.172	0	0
7952	166.04862	30363.867787707994	87.5502	0	0
7952	166.04862	30365.87238770799	149.3283	0	0
7952	166.04862	30365.87238770799	33.848946	0	0
7952	166.04862	30366.874687707994	24.008183	0	0
7952	166.04862	30366.874687707994	20.527674	0	0
7952	166.04862	30384.01620555344	163.87743	0	0
7952	166.04862	30386.02080555344	262.60104	0	0
7952	166.04862	30386.02080555344	14.295508	0	0
7952	166.04862	30389.640349110523	215.9786	0	0
7952	166.04862	30389.640349110523	76.36194	0	0
7952	166.04862	30391.03230555344	78.11294	0	16
7952	166.04862	30391.644949110523	139.35898	0	0
7952	166.04862	30391.644949110523	55.062	0	0
7952	166.04862	30392.03460555344	61.349285	0	16
7952	166.04862	30392.647249110523	171.05809	0	0
7952	166.04862	30392.647249110523	28.034414	0	0
7952	166.04862	30393.03690555344	99.18171	0	16
7952	166.04862	30393.03690555344	143.53714	0	16
7952	166.04862	30394.03920555344	103.3836	0	16
7952	166.04862	30394.651849110523	217.43011	0	16
7952	166.04862	30394.651849110523	56.11393	0	16
7952	166.04862	30395.04150555344	88.26485	0	16
7952	166.04862	30395.654149110524	226.76236	0	784
7952	166.04862	30395.654149110524	45.865604	0	16
7952	166.04862	30396.656449110524	66.118744	0	16
7952	166.04862	30396.656449110524	225.44002	0	16
7952	166.04862	30399.050705553433	65.1744	0	0
7952	166.04862	30399.050705553433	22.689941	0	0
7952	166.04862	30399.663349110524	170.45325	0	0
7952	166.04862	30399.663349110524	410.65656	0	0
7952	166.04862	30400.053005553433	52.787277	0	0
7952	166.04862	30400.053005553433	42.001892	0	0
7952	166.04862	30401.66794911052	116.144135	0	0
7952	166.04862	30401.66794911052	59.63676	0	0
7952	166.04862	30402.057605553433	31.19429	0	0
7952	166.04862	30403.059905553433	22.825481	0	0
7952	166.04862	30404.67484911052	50.296337	0	0
7952	166.04862	30404.67484911052	10.162821	0	0
7952	166.04862	30405.064505553433	11.143752	0	0
7952	166.04862	30955.247007757676	84.70834	0	0
7952	166.04862	30955.298626061252	46.947956	0	0
7952	166.04862	30959.256207757677	49.332893	0	0
7952	166.04862	30959.256207757677	60.458664	0	0
7952	166.04862	30959.307826061253	33.50804	0	0
7952	166.04862	30959.307826061253	27.341799	0	0
7952	166.04862	30962.263107757677	116.537315	0	0
7952	166.04862	30962.314726061253	64.58855	0	0
7952	166.04862	30964.267707757677	153.36182	0	16
7952	166.04862	30964.267707757677	53.38621	0	16
7952	166.04862	30965.270007757677	162.71288	0	784
7952	166.04862	30965.321626061253	90.18045	0	16
7952	166.04862	30966.272307757677	132.81093	0	16
7952	166.04862	30966.323926061254	91.19521	0	16
7952	166.04862	30967.274607757678	159.01848	0	16
7952	166.04862	30967.274607757678	25.204689	0	16
7952	166.04862	30967.326226061254	88.13291	0	16
7952	166.04862	30967.326226061254	13.96921	0	16
7952	166.04862	30968.276907757678	147.21642	0	16
7952	166.04862	30968.328526061254	81.59184	0	16
7952	166.04862	30971.283807757674	92.14755	0	0
7952	166.04862	30971.283807757674	56.778435	0	0
7952	166.04862	30971.335426061247	31.468348	0	0
7952	166.04862	30971.335426061247	51.070995	0	0
7952	166.04862	30976.295307757675	21.141884	0	0
7952	166.04862	30976.295307757675	240.95792	0	0
7952	166.04862	30976.346926061247	11.71748	0	0
7952	166.04862	30976.346926061247	133.54625	0	0
7952	166.04862	30978.299907757675	210.93414	0	0
7952	166.04862	30978.351526061248	116.90616	0	0
7952	166.04862	30979.302207757675	181.28831	0	0
7952	166.04862	30979.353826061248	100.47553	0	0
7952	166.04862	31252.05782271969	179.00616	0	0
7952	166.04862	31254.06242271969	200.8559	0	0
7952	166.04862	31256.06702271969	406.13742	0	16
7952	166.04862	31257.06932271969	173.51189	0	16
7952	166.04862	31258.07162271969	687.2103	0	784
7952	166.04862	31259.07392271969	364.60684	0	16
7952	166.04862	31262.08082271969	157.0658	0	0
7952	166.04862	31264.08542271969	144.78429	0	16
7952	166.04862	31265.08772271969	112.34087	0	16
7952	166.04862	31266.090022719687	298.19458	0	784
7952	166.04862	31333.86754009359	148.39612	0	0
7952	166.04862	31334.86984009359	327.5062	0	0
7952	166.04862	31337.87674009359	195.22017	0	0
7952	166.04862	31339.88134009359	324.17	0	0
7952	166.04862	31340.88364009359	363.43506	0	0
7952	166.04862	31343.89054009359	191.37308	0	0
7952	166.04862	31344.89284009359	212.14206	0	0
7952	166.04862	31570.362449585555	94.87457	0	16
7952	166.04862	31570.362449585555	22.260319	0	16
7952	166.04862	31571.364749585555	113.71492	0	16
7952	166.04862	31571.364749585555	136.36275	0	16
7952	166.04862	31572.367049585555	125.95263	0	16
7952	166.04862	31573.369349585555	42.05099	0	16
7952	166.04862	31573.369349585555	139.2348	0	16
7952	166.04862	31574.371649585555	73.04921	0	16
7952	166.04862	31575.373949585555	140.61244	0	784
7952	166.04862	31575.373949585555	13.692156	0	16
7952	166.04862	31576.376249585555	132.3152	0	16
7952	166.04862	31576.376249585555	17.37474	0	16
7952	166.04862	31577.37854958555	41.195507	0	16
7952	166.04862	31577.37854958555	119.52134	0	16
7952	166.04862	31580.385449585552	70.24376	0	0
7952	166.04862	31580.385449585552	75.11002	0	0
7952	166.04862	31580.414855302322	13.600823	0	0
7952	166.04862	31580.414855302322	14.543045	0	0
7952	166.04862	31585.396949585553	25.392948	0	0
7952	166.04862	31585.396949585553	14.918209	0	0
7952	166.04862	31585.426355302323	88.87495	0	0
7952	166.04862	31585.426355302323	151.278	0	0
7952	166.04862	31586.399249585553	10.018215	0	0
7952	166.04862	31586.399249585553	17.236403	0	0
7952	166.04862	31586.428655302323	106.56393	0	0
7952	166.04862	31586.428655302323	183.3439	0	0
7952	166.04862	31588.433255302323	130.57722	0	16
7952	166.04862	31588.433255302323	66.66007	0	16
7952	166.04862	31589.435555302323	134.28648	0	784
7952	166.04862	31590.437855302323	131.96877	0	16
7952	166.04862	31590.437855302323	59.748207	0	16
7952	166.04862	31592.27997487789	13.082298	0	0
7952	166.04862	31592.27997487789	263.31985	0	0
7952	166.04862	31593.44475530232	60.980026	0	0
7952	166.04862	31593.44475530232	97.571785	0	0
7952	166.04862	31596.45165530232	92.13082	0	0
7952	166.04862	31596.45165530232	51.605778	0	0
7952	166.04862	31599.45855530232	20.343645	0	16
7952	166.04862	31599.45855530232	140.34164	0	16
7952	166.04862	31600.298374877886	213.79349	0	16
7952	166.04862	31600.298374877886	13.233758	0	0
7952	166.04862	31600.46085530232	139.80214	0	16
7952	166.04862	31600.46085530232	14.05473	0	0
7952	166.04862	31601.30067487789	230.60846	0	16
7952	166.04862	31601.30067487789	166.48965	0	16
7952	166.04862	31601.46315530232	265.579	0	16
7952	166.04862	31602.302974877886	237.06985	0	16
7952	166.04862	31602.302974877886	56.942997	0	16
7952	166.04862	31602.46545530232	332.6003	0	784
7952	166.04862	31603.305274877886	88.90551	0	16
7952	166.04862	31603.305274877886	232.89017	0	16
7952	166.04862	31605.309874877887	197.95792	0	0
7952	166.04862	31605.309874877887	160.3251	0	0
7952	166.04862	31607.314474877887	143.98834	0	0
7952	166.04862	31607.314474877887	227.99792	0	0
7952	166.04862	31610.321374877887	68.689125	0	0
7952	166.04862	31610.321374877887	218.5487	0	0
7952	166.04862	31612.325974877887	35.77816	0	0
7952	166.04862	31612.325974877887	421.78656	0	0
7952	166.04862	33349.149009568195	228.45296	0	0
7952	166.04862	33354.160509568195	209.71365	0	784
7952	166.04862	33355.162809568195	145.57896	0	16
7952	166.04862	33356.165109568195	168.38113	0	16
7952	166.04862	33357.167409568196	187.64767	0	16
7952	166.04862	33359.17200956819	157.25536	0	0
7952	166.04862	33362.17890956819	238.3103	0	0
7952	166.04862	33363.18120956819	284.1251	0	0
7952	166.04862	33365.18580956819	313.00253	0	0
7952	166.04862	33682.47383040121	155.00348	0	0
7952	166.04862	33684.478430401214	193.13237	0	16
7952	166.04862	33685.480730401214	201.05157	0	784
7952	166.04862	33685.480730401214	45.45961	0	16
7952	166.04862	33686.48303040121	200.43993	0	16
7952	166.04862	33686.48303040121	151.99426	0	16
7952	166.04862	33688.487630401214	59.02237	0	0
7952	166.04862	33690.492230401214	206.2744	0	0
7952	166.04862	33690.492230401214	133.82913	0	0
7952	166.04862	33691.49453040121	21.365063	0	0
7952	166.04862	33691.49453040121	110.64041	0	0
7952	166.04862	33693.499130401215	68.63461	0	0
7952	166.04862	33693.499130401215	11.313957	0	0
7952	166.04862	33699.512930401215	267.68726	0	0
7952	166.04862	34815.843512693194	301.3643	0	0
7952	166.04862	34816.845812693195	14.7921	0	0
7952	166.04862	34816.845812693195	348.80963	0	0
7952	166.04862	34819.852712693195	58.83314	0	0
7952	166.04862	34823.861912693195	123.362686	0	16
7952	166.04862	34824.864212693195	174.41199	0	16
7952	166.04862	34824.864212693195	26.72354	0	16
7952	166.04862	34825.866512693196	152.49564	0	16
7952	166.04862	34826.868812693196	56.80457	0	16
7952	166.04862	34826.868812693196	191.42966	0	784
7952	166.04862	34827.87111269319	180.79623	0	16
7952	166.04862	34829.87571269319	162.30959	0	0
7952	166.04862	34830.87801269319	142.6902	0	0
7952	166.04862	34830.87801269319	99.058876	0	0
7952	166.04862	34832.88261269319	99.644966	0	0
7952	166.04862	34832.88261269319	67.3347	0	0
7952	166.04862	34837.89411269319	232.51247	0	0
7952	166.04862	34837.89411269319	23.836584	0	0
7952	166.04862	34838.89641269319	16.48532	0	0
7952	166.04862	34838.89641269319	188.34134	0	0
7952	166.04862	34934.98334280232	235.58208	0	16
7952	166.04862	34935.98564280232	333.9123	0	16
7952	166.04862	34936.98794280232	264.83368	0	16
7952	166.04862	34937.99024280232	357.2154	0	784
7952	166.04862	34938.99254280231	248.6647	0	16
7952	166.04862	34939.99484280231	273.06436	0	16
7952	166.04862	34945.00634280231	216.27145	0	0
7952	166.04862	34949.01554280231	158.41307	0	0
7953	166.106285	519.1379796386718	5451.6094	0	0
7953	166.106285	520.1402796386718	3858.9846	0	0
7953	166.106285	582.2053319335937	9165.858	0	0
7953	166.106285	583.2076319335937	4586.232	0	0
7953	166.106285	628.1932774902343	33451.332	0	0
7953	166.106285	629.1955774902343	10052.916	0	0
7953	166.106285	630.1904088378906	9136.438	0	0
7953	166.106285	631.1927088378906	5678.982	0	0
7953	166.106285	640.6321812988281	8992.782	0	0
7953	166.106285	641.6344812988281	2800.7578	0	0
7953	166.106285	656.2242528320312	102913.664	0	0
7953	166.106285	657.2265528320312	25754.168	0	0
7953	166.106285	658.2207127929687	14572.775	0	0
7953	166.106285	659.2230127929687	7204.117	0	0
7953	166.106285	663.4547109049479	270858.8	848	880
7953	166.106285	664.4570109049479	112643.055	848	112
7953	166.106285	665.4593109049479	19909.484	848	112
7953	166.106285	708.5120229166665	46066.77	1	816
7953	166.106285	709.5143229166665	15065.397	1	48
7953	166.106285	710.5166229166665	6777.923	1	48
7953	166.106285	887.0002538085937	7279.4375	0	784
7953	166.106285	888.0025538085937	3044.4507	0	16
7953	166.106285	889.0048538085937	6493.0376	0	16
7953	166.106285	942.2785130859374	4561.275	0	0
7953	166.106285	943.2808130859374	3786.7517	0	0
7953	166.106285	1005.96125234375	9519.798	0	0
7953	166.106285	1006.9635523437499	4303.364	0	0
7953	166.106285	1008.289865625	5993.3076	0	0
7953	166.106285	1008.9681523437499	3230.1165	0	0
7953	166.106285	1009.2921656249999	3266.9822	0	0
7953	166.106285	1119.531320703125	8891.334	0	0
7953	166.106285	1120.533620703125	4427.697	0	0
7953	166.106285	1135.6920873046874	2836.2234	0	0
7953	166.106285	1136.6943873046876	12843.554	0	0
7953	166.106285	1136.772043359375	9354.689	0	0
7953	166.106285	1137.774343359375	5366.2676	0	0
7953	166.106285	1139.7012873046874	48.14894	0	0
7953	166.106285	1140.4533177734374	6911.4478	0	0
7953	166.106285	1141.4556177734376	8208.902	0	0
7953	166.106285	1169.3861791015624	8143.964	0	0
7953	166.106285	1170.1876927734374	4578.1367	0	0
7953	166.106285	1170.3884791015626	4914.915	0	0
7953	166.106285	1171.1899927734376	3847.807	0	0
7953	166.106285	1171.8552953125	11304.242	0	0
7953	166.106285	1172.8575953125	6641.0845	0	0
7953	166.106285	1173.1945927734375	4344.8496	0	0
7953	166.106285	1174.8621953125	3795.0107	0	0
7953	166.106285	1175.1991927734375	20.939861	0	0
7953	166.106285	1175.2014256835937	11382.596	0	0
7953	166.106285	1176.2037256835938	3483.2256	0	0
7953	166.106285	1177.8690953125	10.375738	0	0
7953	166.106285	1180.2129256835938	25.579914	0	0
7953	166.106285	1194.1307469726562	7427.181	0	0
7953	166.106285	1195.1330469726563	4897.206	0	0
7953	166.106285	1196.87824453125	8948.008	0	0
7953	166.106285	1197.7767430664062	22061.969	0	0
7953	166.106285	1197.88054453125	11613.1045	0	0
7953	166.106285	1198.7790430664063	11829.582	0	0
7953	166.106285	1199.1422469726563	37.887638	0	0
7953	166.106285	1199.2909642578124	8285.751	0	0
7953	166.106285	1200.2932642578126	3912.082	0	0
7953	166.106285	1201.494699609375	3887.7092	0	0
7953	166.106285	1201.88974453125	44.865837	0	0
7953	166.106285	1202.496999609375	3749.373	0	0
7953	166.106285	1203.3017064453124	3452.2695	0	0
7953	166.106285	1203.7668243489582	3219.3567	0	0
7953	166.106285	1204.3024642578125	31.042091	0	0
7953	166.106285	1204.3040064453126	2829.408	0	0
7953	166.106285	1204.7691243489583	8737.861	0	0
7953	166.106285	1205.7714243489581	821.4817	0	0
7953	166.106285	1206.3086064453125	4558.01	0	0
7953	166.106285	1206.7737243489582	868.24664	0	0
7953	166.106285	1208.1666966796874	3935.061	0	0
7953	166.106285	1209.1689966796876	3481.95	0	0
7953	166.106285	1215.1867462239582	13665.722	0	784
7953	166.106285	1216.1890462239583	6583.547	0	16
7953	166.106285	1217.1913462239581	3893.2583	0	16
7953	166.106285	1218.1936462239582	10338.14	0	16
7953	166.106285	1238.0004369140624	6278.8877	0	0
7953	166.106285	1239.0027369140626	11800.624	0	0
7953	166.106285	1239.6864110351562	15629.458	0	0
7953	166.106285	1240.4060765625	5350.1567	0	0
7953	166.106285	1240.6887110351563	5356.2314	0	0
7953	166.106285	1240.97150625	9156.768	0	0
7953	166.106285	1241.4083765625	9142.843	0	0
7953	166.106285	1241.4364720703124	6712.51	0	0
7953	166.106285	1241.5924779296874	5692.213	0	0
7953	166.106285	1241.97380625	9165.192	0	0
7953	166.106285	1242.0096369140624	152.91078	0	0
7953	166.106285	1242.4387720703126	5746.125	0	0
7953	166.106285	1242.5947779296876	10567.049	0	0
7953	166.106285	1242.6940404296874	6083.5684	0	0
7953	166.106285	1243.6956110351562	198.86534	0	0
7953	166.106285	1243.6963404296876	6344.5273	0	0
7953	166.106285	1244.4152765625	131.31981	0	0
7953	166.106285	1244.5993779296875	4203.961	0	0
7953	166.106285	1247.7055404296875	35.527714	0	0
7953	166.106285	1254.5282689453124	6561.9917	0	0
7953	166.106285	1255.5305689453126	4837.079	0	0
7953	166.106285	1258.5374689453124	174.6762	0	0
7953	166.106285	1271.8795873046874	10480.292	0	0
7953	166.106285	1272.8818873046876	10780.738	0	0
7953	166.106285	1274.9094334960937	5492.8877	0	0
7953	166.106285	1275.9117334960938	3720.599	0	0
7953	166.106285	1279.9209334960938	35.578445	0	0
7953	166.106285	1294.5687856119791	11139.109	0	784
7953	166.106285	1295.5710856119792	7789.94	0	16
7953	166.106285	1295.6360056640624	10063.664	0	16
7953	166.106285	1296.5733856119791	5982.9272	0	16
7953	166.106285	1296.6383056640625	8633.152	0	16
7953	166.106285	1297.6406056640624	3917.382	0	16
7953	166.106285	1300.6475056640625	71.551506	0	0
7953	166.106285	1301.6498056640623	15.357682	0	0
7953	166.106285	1310.939035546875	9949.705	0	0
7953	166.106285	1311.941335546875	9278.41	0	0
7953	166.106285	1312.9978734375	4011.0034	0	0
7953	166.106285	1313.945935546875	1040.737	0	0
7953	166.106285	1314.0001734375	5528.355	0	0
7953	166.106285	1315.200266015625	10203.142	0	0
7953	166.106285	1315.950535546875	72.07801	0	0
7953	166.106285	1316.202566015625	2437.8196	0	0
7953	166.106285	1340.034738671875	7424.9326	0	0
7953	166.106285	1340.610178125	9598.603	0	0
7953	166.106285	1341.037038671875	11197.524	0	0
7953	166.106285	1341.612478125	7758.5376	0	0
7953	166.106285	1343.4425145507812	4603.3843	0	0
7953	166.106285	1344.4448145507813	4691.439	0	0
7953	166.106285	1346.8604522786457	28318.469	0	784
7953	166.106285	1347.107980859375	20272.879	0	0
7953	166.106285	1347.4517145507812	594.5903	0	0
7953	166.106285	1347.8627522786458	20342.836	0	16
7953	166.106285	1348.110280859375	14560.395	0	0
7953	166.106285	1348.56574453125	7408.154	0	0
7953	166.106285	1348.8650522786456	5082.935	0	16
7953	166.106285	1349.56804453125	5327.531	0	0
7953	166.106285	1350.2747899414062	9948.678	0	0
7953	166.106285	1351.2770899414063	7677.915	0	0
7953	166.106285	1351.57264453125	7727.6904	0	0
7953	166.106285	1353.2816899414063	4274.387	0	0
7953	166.106285	1354.3803807617187	5735.717	0	0
7953	166.106285	1354.57954453125	12.815147	0	0
7953	166.106285	1355.3826807617188	6097.527	0	0
7953	166.106285	1357.3058568359374	10698.919	0	0
7953	166.106285	1357.50617421875	7660.259	0	0
7953	166.106285	1358.3081568359376	3584.6904	0	0
7953	166.106285	1358.50847421875	11436.852	0	0
7953	166.106285	1359.71906484375	10201.127	0	0
7953	166.106285	1360.72136484375	6242.588	0	0
7953	166.106285	1363.3773290039062	4645.809	0	0
7953	166.106285	1363.5108739257812	12563.531	0	0
7953	166.106285	1363.72826484375	2411.4126	0	0
7953	166.106285	1364.3796290039063	10268.884	0	0
7953	166.106285	1364.5131739257813	10692.19	0	0
7953	166.106285	1365.73286484375	15.441725	0	0
7953	166.106285	1367.5200739257812	7647.2803	0	0
7953	166.106285	1368.5223739257813	104.22213	0	0
7953	166.106285	1371.4818822265624	6413.1206	0	0
7953	166.106285	1372.4841822265626	4714.306	0	0
7953	166.106285	1375.4910822265624	4791.2905	0	0
7953	166.106285	1376.6842234375	7786.0107	0	16
7953	166.106285	1377.4956822265624	11.925527	0	0
7953	166.106285	1377.6865234375	3446.8567	0	16
7953	166.106285	1378.3988133789062	6098.4683	0	0
7953	166.106285	1378.6888234374999	12593.428	0	784
7953	166.106285	1379.4011133789063	11954.313	0	0
7953	166.106285	1380.6934234374999	5241.1436	0	0
7953	166.106285	1382.4024754882812	6021.4146	0	0
7953	166.106285	1382.4080133789062	212.70883	0	0
7953	166.106285	1383.1013890625	9488.998	0	0
7953	166.106285	1383.4047754882813	15014.837	0	0
7953	166.106285	1383.9744969726562	10139.543	0	0
7953	166.106285	1384.1036890625	10533.376	0	0
7953	166.106285	1384.2856638671874	4314.151	0	16
7953	166.106285	1384.9767969726563	6280.4014	0	0
7953	166.106285	1385.2879638671875	12269.304	0	784
7953	166.106285	1386.1082890625	4333.025	0	16
7953	166.106285	1386.2902638671874	2873.884	0	16
7953	166.106285	1387.1161488932291	10943.064	0	16
7953	166.106285	1387.2925638671875	6080.889	0	16
7953	166.106285	1388.1184488932292	8080.176	0	16
7953	166.106285	1388.12123515625	4166.3545	0	16
7953	166.106285	1389.1151890625	17.898182	0	0
7953	166.106285	1389.1207488932291	3730.633	0	16
7953	166.106285	1389.12353515625	3162.1765	0	16
7953	166.106285	1389.2971638671875	41.854195	0	0
7953	166.106285	1390.1230488932292	1314.9307	0	16
7953	166.106285	1390.1258351562499	1459.9832	0	16
7953	166.106285	1390.204975390625	14454.965	0	16
7953	166.106285	1391.125348893229	3349.897	0	16
7953	166.106285	1391.207275390625	10378.411	0	16
7953	166.106285	1392.1276488932292	94.87884	0	0
7953	166.106285	1392.2095753906249	4907.765	0	16
7953	166.106285	1393.69806875	10159.293	0	0
7953	166.106285	1394.70036875	7650.458	0	0
7953	166.106285	1395.216475390625	125.41665	0	0
7953	166.106285	1396.2187753906248	27.301712	0	0
7953	166.106285	1397.1541844726562	5377.496	0	0
7953	166.106285	1397.5877171875	8036.996	0	0
7953	166.106285	1397.6928197265624	9897.579	0	0
7953	166.106285	1397.8558446289062	7443.8633	0	0
7953	166.106285	1398.1564844726563	8390.117	0	0
7953	166.106285	1398.5900171875	10496.1	0	0
7953	166.106285	1398.6951197265626	9493.279	0	0
7953	166.106285	1398.8581446289063	5555.242	0	0
7953	166.106285	1399.6249486328124	3762.9592	0	0
7953	166.106285	1400.3541860026041	6626.918	0	16
7953	166.106285	1400.6272486328126	3795.729	0	0
7953	166.106285	1400.6997197265625	1219.5574	0	0
7953	166.106285	1401.3533421875	4592.111	0	16
7953	166.106285	1402.3556421875	2667.813	0	16
7953	166.106285	1402.3587860026041	2284.6743	0	16
7953	166.106285	1402.5992171875	71.93375	0	0
7953	166.106285	1404.6364486328125	33.679714	0	0
7953	166.106285	1405.3625421875	6257.005	0	0
7953	166.106285	1405.3656860026042	58.83369	0	0
7953	166.106285	1406.3648421875	31.982635	0	0
7953	166.106285	1406.367986002604	12.820334	0	0
7953	166.106285	1416.8732396484374	4119.6157	0	0
7953	166.106285	1417.8755396484376	3669.601	0	0
7953	166.106285	1419.9299413085937	11042.029	0	0
7953	166.106285	1420.1618138671874	5982.48	0	0
7953	166.106285	1420.666086328125	13121.635	0	0
7953	166.106285	1420.8808080078124	7728.423	0	0
7953	166.106285	1420.8824396484374	154.80493	0	0
7953	166.106285	1420.9322413085938	7036.1157	0	0
7953	166.106285	1421.1641138671876	9917.405	0	0
7953	166.106285	1421.668386328125	4540.114	0	0
7953	166.106285	1421.8831080078126	7932.4624	0	0
7953	166.106285	1421.8847396484375	38.734943	0	0
7953	166.106285	1423.1687138671875	7680.565	0	0
7953	166.106285	1423.9066869140624	9251.783	0	0
7953	166.106285	1424.9089869140626	7041.2676	0	0
7953	166.106285	1424.9414413085938	87.15922	0	0
7953	166.106285	1425.9437413085936	19.040716	0	0
7953	166.106285	1426.1756138671874	12.288459	0	0
7953	166.106285	1426.7340794921874	9817.323	0	16
7953	166.106285	1427.3356419921874	7020.3022	0	0
7953	166.106285	1427.7363794921876	7677.053	0	16
7953	166.106285	1428.3379419921876	12504.483	0	0
7953	166.106285	1428.7386794921874	9281.407	0	16
7953	166.106285	1429.9204869140624	19.156404	0	0
7953	166.106285	1432.7478794921874	20.953127	0	0
7953	166.106285	1433.3494419921874	14.66572	0	0
7953	166.106285	1433.772531640625	8070.14	0	784
7953	166.106285	1434.2450658203124	10540.247	0	0
7953	166.106285	1434.774831640625	6184.699	0	16
7953	166.106285	1435.2473658203126	9175.674	0	0
7953	166.106285	1435.7824803710937	5680.1123	0	16
7953	166.106285	1436.779431640625	1057.0823	0	16
7953	166.106285	1436.7847803710938	4705.4517	0	16
7953	166.106285	1437.2519658203125	8816.847	0	0
7953	166.106285	1438.2542658203124	10312.402	0	0
7953	166.106285	1450.0303741536457	6589.4614	0	16
7953	166.106285	1451.0326741536458	5162.081	0	16
7953	166.106285	1452.0349741536456	5550.8433	0	16
7953	166.106285	1453.0372741536457	892.4008	0	16
7953	166.106285	1453.04018046875	6328.421	0	16
7953	166.106285	1454.0395741536456	358.94943	0	16
7953	166.106285	1454.04248046875	6688.6455	0	16
7953	166.106285	1455.0418741536457	66.30138	0	16
7953	166.106285	1455.0447804687499	5612.855	0	16
7953	166.106285	1456.0441741536456	14.5287485	0	16
7953	166.106285	1456.04708046875	8399.308	0	16
7953	166.106285	1459.0539804687498	13.892175	0	0
7953	166.106285	1461.4652196289062	11225.535	0	0
7953	166.106285	1462.4675196289063	9990.834	0	0
7953	166.106285	1466.4767196289063	114.47684	0	0
7953	166.106285	1474.6987401367187	3740.4827	0	0
7953	166.106285	1475.7010401367188	3844.9941	0	0
7953	166.106285	1477.70051015625	9676.491	0	784
7953	166.106285	1477.7056401367188	526.07465	0	0
7953	166.106285	1478.1261693359374	12647.895	0	0
7953	166.106285	1478.70281015625	7657.308	0	16
7953	166.106285	1478.7079401367187	156.3338	0	0
7953	166.106285	1479.1284693359376	4851.817	0	0
7953	166.106285	1479.6990453125	7478.739	0	0
7953	166.106285	1479.70511015625	2715.7668	0	16
7953	166.106285	1480.7013453125	5918.1587	0	0
7953	166.106285	1482.71201015625	102.05961	0	0
7953	166.106285	1484.7105453125	78.87955	0	0
7953	166.106285	1485.7103368164062	9968.715	0	0
7953	166.106285	1485.7128453125	17.324116	0	0
7953	166.106285	1486.7126368164063	8939.2705	0	0
7953	166.106285	1489.7195368164062	8924.886	0	0
7953	166.106285	1513.259348046875	5223.8296	0	0
7953	166.106285	1514.261648046875	6641.966	0	0
7953	166.106285	1516.266248046875	7831.071	0	0
7953	166.106285	1517.4756052734374	14146.97	0	784
7953	166.106285	1518.4779052734375	9851.293	0	16
7953	166.106285	1518.9620458007812	4620.3003	0	0
7953	166.106285	1519.4802052734374	5708.168	0	16
7953	166.106285	1519.9643458007813	3771.1062	0	0
7953	166.106285	1521.4848052734374	6126.107	0	0
7953	166.106285	1523.9644561848957	4994.868	0	16
7953	166.106285	1524.9667561848958	4678.473	0	16
7953	166.106285	1524.9758458007811	12.630714	0	0
7953	166.106285	1525.1185089192707	8399.649	0	16
7953	166.106285	1525.9690561848956	18665.396	0	784
7953	166.106285	1526.1208089192708	11281.389	0	16
7953	166.106285	1527.1231089192706	4345.6294	0	16
7953	166.106285	1530.016183984375	6009.565	0	0
7953	166.106285	1531.018483984375	6150.7114	0	0
7953	166.106285	1531.5814305664062	5025.908	0	0
7953	166.106285	1532.5837305664063	14008.61	0	0
7953	166.106285	1534.5883305664063	783.3561	0	0
7953	166.106285	1536.55793203125	4613.6616	0	0
7953	166.106285	1536.5929305664063	62.97384	0	0
7953	166.106285	1537.0322362304687	8916.128	0	0
7953	166.106285	1537.56023203125	8339.088	0	0
7953	166.106285	1538.0345362304688	7325.048	0	0
7953	166.106285	1538.31867421875	6961.274	0	0
7953	166.106285	1539.32097421875	8193.741	0	0
7953	166.106285	1540.2142120442707	7128.0156	0	16
7953	166.106285	1540.56713203125	2209.691	0	0
7953	166.106285	1541.2165120442708	6271.1895	0	16
7953	166.106285	1541.32557421875	2448.2925	0	0
7953	166.106285	1542.2188120442706	3967.7678	0	16
7953	166.106285	1543.2211120442707	4722.9233	0	16
7953	166.106285	1544.2234120442706	14243.328	0	784
7953	166.106285	1556.993723046875	12113.943	0	0
7953	166.106285	1557.996023046875	11504.617	0	0
7953	166.106285	1560.337961328125	15136.424	0	0
7953	166.106285	1561.0380345703124	20243.527	0	0
7953	166.106285	1561.340261328125	8064.988	0	0
7953	166.106285	1561.89582265625	11195.183	0	0
7953	166.106285	1562.0403345703126	12571.067	0	0
7953	166.106285	1562.89812265625	9015.616	0	0
7953	166.106285	1563.007523046875	39.12979	0	0
7953	166.106285	1564.0449345703125	6359.835	0	0
7953	166.106285	1566.0495345703125	204.93694	0	0
7953	166.106285	1567.90962265625	34.291534	0	0
7953	166.106285	1585.2044774414062	4115.8276	0	0
7953	166.106285	1585.732004296875	4723.98	0	0
7953	166.106285	1586.2067774414063	13346.783	0	0
7953	166.106285	1586.734304296875	10178.411	0	0
7953	166.106285	1586.901926171875	6609.6245	0	0
7953	166.106285	1587.904226171875	6086.5435	0	0
7953	166.106285	1588.2113774414063	2501.5935	0	0
7953	166.106285	1588.4222508789062	10383.963	0	16
7953	166.106285	1589.4245508789063	7105.2744	0	16
7953	166.106285	1590.2159774414063	60.4939	0	0
7953	166.106285	1590.4240208984374	6839.6025	0	16
7953	166.106285	1590.5948583007812	14419.774	0	0
7953	166.106285	1590.911126171875	6524.7114	0	0
7953	166.106285	1591.4263208984376	6344.2363	0	16
7953	166.106285	1591.4291508789063	1569.6482	0	16
7953	166.106285	1591.5971583007813	12366.872	0	0
7953	166.106285	1594.4332208984374	745.0218	0	0
7953	166.106285	1594.4334203125	7347.3267	0	0
7953	166.106285	1594.4360508789061	59.170013	0	0
7953	166.106285	1594.710031640625	5386.817	0	0
7953	166.106285	1595.4357203125	6229.3486	0	0
7953	166.106285	1595.712331640625	7756.174	0	0
7953	166.106285	1597.7125340820312	9322.732	0	0
7953	166.106285	1598.6212865234374	7303.0396	0	0
7953	166.106285	1598.7148340820313	7910.2495	0	0
7953	166.106285	1598.719231640625	294.26456	0	0
7953	166.106285	1599.4449203125	108.7065	0	0
7953	166.106285	1599.6235865234376	6203.1167	0	0
7953	166.106285	1602.6304865234374	1374.2273	0	0
7953	166.106285	1602.7240340820313	138.45691	0	0
7953	166.106285	1606.4112645507812	7466.038	0	0
7953	166.106285	1607.4135645507813	5261.8916	0	0
7953	166.106285	1609.4181645507813	1716.4484	0	0
7953	166.106285	1609.422922265625	7717.299	0	0
7953	166.106285	1610.4204645507812	347.36227	0	0
7953	166.106285	1610.425222265625	4163.094	0	0
7953	166.106285	1611.3833104492187	10711.21	0	16
7953	166.106285	1612.3856104492188	7691.0747	0	16
7953	166.106285	1612.4250645507811	22.966242	0	0
7953	166.106285	1613.3879104492187	6849.095	0	16
7953	166.106285	1614.0095311523437	7203.233	0	0
7953	166.106285	1614.3902104492188	11580.959	0	784
7953	166.106285	1614.7727147460937	6098.8623	0	0
7953	166.106285	1615.0118311523438	6080.4775	0	0
7953	166.106285	1615.7750147460938	10347.226	0	0
7953	166.106285	1616.3948104492188	142.38185	0	0
7953	166.106285	1618.7959081054687	9425.758	0	0
7953	166.106285	1619.0210311523438	112.565506	0	0
7953	166.106285	1619.7982081054688	6264.1	0	0
7953	166.106285	1637.8632298828124	4902.1133	0	0
7953	166.106285	1638.8655298828126	19116.926	0	0
7953	166.106285	1641.8724298828124	7345.2607	0	0
7953	166.106285	1672.15070546875	17019.848	0	0
7953	166.106285	1672.8637181640624	16169.029	0	0
7953	166.106285	1673.15300546875	5458.169	0	0
7953	166.106285	1673.8660181640626	10004.851	0	0
7953	166.106285	1676.15990546875	8811.246	0	0
7953	166.106285	1676.8729181640624	732.9417	0	0
7953	166.106285	1678.890695703125	6547.381	0	0
7953	166.106285	1678.9745580078124	11996.262	0	0
7953	166.106285	1679.17316640625	9504.537	0	0
7953	166.106285	1679.892995703125	5834.266	0	0
7953	166.106285	1679.9768580078126	8491.042	0	0
7953	166.106285	1680.17546640625	18207.59	0	0
7953	166.106285	1681.9814580078125	6903.9277	0	0
7953	166.106285	1684.18466640625	176.04527	0	0
7953	166.106285	1685.18696640625	43.901905	0	0
7953	166.106285	1685.9906580078125	10.00371	0	0
7953	166.106285	1686.5697118164062	5452.7334	0	16
7953	166.106285	1687.5720118164063	7135.644	0	784
7953	166.106285	1688.5743118164062	4222.9355	0	16
7953	166.106285	1689.5766118164063	3154.9302	0	16
7953	166.106285	1697.5214195614062	2624.469	0	0
7953	166.106285	1698.5237195614063	1151.9827	0	0
7953	166.106285	1715.2465916992187	7599.634	0	0
7953	166.106285	1715.599506640625	8391.941	0	16
7953	166.106285	1716.2488916992188	14496.676	0	0
7953	166.106285	1716.601806640625	13445.71	0	784
7953	166.106285	1717.6041066406249	7159.9707	0	16
7953	166.106285	1719.6087066406249	4185.8374	0	0
7953	166.106285	1722.2599884114582	6846.6665	0	16
7953	166.106285	1722.612690234375	13034.615	0	16
7953	166.106285	1723.2622884114583	8858.52	0	16
7953	166.106285	1723.614990234375	13026.893	0	16
7953	166.106285	1724.2645884114581	4407.8647	0	16
7953	166.106285	1724.6172902343749	15125.177	0	16
7953	166.106285	1725.7444854817707	9049.164	0	16
7953	166.106285	1726.2691884114581	9219.734	0	0
7953	166.106285	1726.7467854817708	15780.374	0	784
7953	166.106285	1727.624190234375	278.5067	0	0
7953	166.106285	1727.7490854817706	7302.5347	0	16
7953	166.106285	1729.7536854817706	734.2886	0	0
7953	166.106285	1729.7542821289062	4597.5376	0	0
7953	166.106285	1730.7559854817707	212.77406	0	0
7953	166.106285	1730.7565821289063	4306.443	0	0
7953	166.106285	1758.6419357421873	5944.791	0	0
7953	166.106285	1759.6442357421874	5039.604	0	0
7953	166.106285	1761.6488357421874	4927.1206	0	0
7953	166.106285	1764.6557357421873	33.31293	0	0
7953	166.106285	1766.65851796875	13356.392	0	0
7953	166.106285	1767.66081796875	7925.5327	0	0
7953	166.106285	1770.6434422851562	5580.2715	0	0
7953	166.106285	1771.6457422851563	4712.06	0	0
7953	166.106285	1772.67231796875	55.10848	0	0
7953	166.106285	1774.6526422851562	350.83673	0	0
7953	166.106285	1774.6581068359374	5679.0254	0	0
7953	166.106285	1775.6549422851563	102.97584	0	0
7953	166.106285	1775.6604068359375	5768.106	0	0
7953	166.106285	1777.6650068359374	11825.061	0	0
7953	166.106285	1811.6765233398437	12693.172	0	0
7953	166.106285	1812.6788233398438	4759.937	0	0
7953	166.106285	1815.3530370117187	9400.495	0	0
7953	166.106285	1815.42885234375	12830.463	0	784
7953	166.106285	1815.6857233398437	20752.402	0	0
7953	166.106285	1816.219308984375	7700.7393	0	0
7953	166.106285	1816.3553370117188	16425.334	0	0
7953	166.106285	1816.43115234375	11905.716	0	16
7953	166.106285	1817.221608984375	7787.2393	0	0
7953	166.106285	1817.4334523437499	4201.4624	0	16
7953	166.106285	1817.6903233398436	49.11546	0	0
7953	166.106285	1817.6912628255207	7988.608	0	16
7953	166.106285	1818.6935628255208	5616.3496	0	16
7953	166.106285	1819.6958628255206	4767.5757	0	16
7953	166.106285	1820.228508984375	12294.849	0	0
7953	166.106285	1820.44035234375	298.1043	0	0
7953	166.106285	1822.7027628255207	175.66759	0	0
7953	166.106285	1823.455637109375	5670.571	0	0
7953	166.106285	1824.457937109375	5297.8286	0	0
7953	166.106285	1844.5750412109373	8572.253	0	784
7953	166.106285	1845.5773412109374	8288.928	0	16
7953	166.106285	1846.5796412109373	5666.969	0	16
7953	166.106285	1847.5819412109374	4778.006	0	16
7953	166.106285	1847.9579147460936	5855.3257	0	16
7953	166.106285	1848.9602147460937	6122.6255	0	16
7953	166.106285	1849.9625147460936	5102.8325	0	16
7953	166.106285	1854.7306166015624	7781.054	0	0
7953	166.106285	1855.7329166015625	4720.553	0	0
7953	166.106285	1856.2588966772917	2891.1025	1	48
7953	166.106285	1857.2611966772918	7331.087	1	48
7953	166.106285	1857.7375166015624	15089.7	0	0
7953	166.106285	1858.2634966772916	2521.4382	1	48
7953	166.106285	1859.7935142879687	3357.1624	0	0
7953	166.106285	1860.7958142879688	2033.8652	0	0
7953	166.106285	1864.8050142879688	61.16511	0	0
7953	166.106285	1872.0101890926562	1465.598	0	0
7953	166.106285	1873.0124890926563	1884.9923	0	0
7953	166.106285	1877.0216890926563	38.501736	0	0
7953	166.106285	1896.108783984375	18125.92	0	784
7953	166.106285	1897.111083984375	7835.575	0	16
7953	166.106285	1898.1133839843749	13971.653	0	16
7953	166.106285	1900.2848976538542	7152.6787	1	48
7953	166.106285	1901.2871976538543	9858.493	1	48
7953	166.106285	1902.2894976538541	5034.6543	1	48
7953	166.106285	1944.3115903621874	12020.407	1	816
7953	166.106285	1945.3138903621875	7965.8413	1	48
7953	166.106285	1946.3161903621874	7967.77	0	48
7953	166.106285	2201.793157745	3616.972	0	16
7953	166.106285	2202.795457745	4047.5776	0	784
7953	166.106285	2203.797757745	3113.6575	0	16
7953	166.106285	2205.802357745	1946.4413	0	0
7953	166.106285	2207.806957745	57.01047	0	0
7953	166.106285	2208.279617608281	3015.4824	0	16
7953	166.106285	2209.281917608281	3351.7937	0	784
7953	166.106285	2210.2842176082813	1710.0001	0	16
7953	166.106285	2211.286517608281	1659.4119	0	16
7953	166.106285	2213.291117608281	2761.6382	0	0
7953	166.106285	2336.1483009741664	3037.7444	0	16
7953	166.106285	2337.1506009741665	3789.161	0	784
7953	166.106285	2338.1529009741666	2137.2292	0	16
7953	166.106285	2340.1575009741664	4745.358	0	0
7953	166.106285	2354.83270852625	2842.4077	0	16
7953	166.106285	2355.83500852625	4024.837	0	784
7953	166.106285	2356.83730852625	3891.7185	0	16
7953	166.106285	2358.84190852625	4374.2964	0	0
7953	166.106285	2359.84420852625	5441.8535	0	0
7953	166.106285	2361.8488085262497	17.880505	0	0
7953	166.106285	2361.9814715470834	1918.1198	0	16
7953	166.106285	2362.9837715470835	3031.3816	0	16
7953	166.106285	2363.3122820939584	3766.3296	0	784
7953	166.106285	2363.9860715470836	1917.75	0	16
7953	166.106285	2364.3145820939585	1776.4187	0	16
7953	166.106285	2365.3168820939586	2646.1426	0	16
7953	166.106285	2368.3237820939585	1554.3865	0	0
7953	166.106285	2369.3260820939586	50.094185	0	0
7953	166.106285	2376.49286477625	2774.2659	0	16
7953	166.106285	2377.49516477625	5156.111	0	784
7953	166.106285	2378.49746477625	3017.6948	0	16
7953	166.106285	2379.945257354375	4322.5977	0	16
7953	166.106285	2380.947557354375	2314.3274	0	16
7953	166.106285	2381.50436477625	495.6124	0	0
7953	166.106285	2381.949857354375	1695.8887	0	16
7953	166.106285	2414.2300880835414	3091.6196	0	16
7953	166.106285	2415.2323880835415	2544.4985	0	16
7953	166.106285	2416.2346880835416	3815.0576	0	784
7953	166.106285	2418.9825294897914	1496.6543	0	0
7953	166.106285	2419.2415880835415	201.29138	0	0
7953	166.106285	2419.9848294897915	1567.7212	0	0
7953	166.106285	2421.2461880835413	17.337177	0	0
7953	166.106285	2422.46552102625	6565.973	0	784
7953	166.106285	2423.46782102625	1920.0	0	16
7953	166.106285	2423.9940294897915	6246.339	0	0
7953	166.106285	2424.47012102625	1766.7672	0	16
7953	166.106285	2424.9963294897916	31.769611	0	0
7953	166.106285	2429.4816210262497	10.7470045	0	0
7953	166.106285	2429.4834246720834	2229.6372	0	16
7953	166.106285	2430.4857246720835	2558.7605	0	16
7953	166.106285	2431.4880246720836	4025.345	0	16
7953	166.106285	2431.6261141903124	2026.3287	0	16
7953	166.106285	2432.6284141903125	4970.2573	0	784
7953	166.106285	2433.6307141903126	2259.1248	0	16
7953	166.106285	2434.633014190312	1788.3936	0	16
7953	166.106285	2435.4972246720836	50.03797	0	0
7953	166.106285	2439.6785744116664	539.604	0	16
7953	166.106285	2440.6808744116665	762.9696	0	16
7953	166.106285	2441.6831744116666	2087.6482	0	784
7953	166.106285	2527.620926202031	3826.4934	0	16
7953	166.106285	2528.623226202031	4556.93	0	784
7953	166.106285	2529.6255262020313	2926.1235	0	16
7953	166.106285	2530.627826202031	2232.443	0	16
7953	166.106285	2541.0066994116664	4010.7131	0	784
7953	166.106285	2542.0089994116665	2895.9421	0	16
7953	166.106285	2543.0112994116666	3044.3909	0	16
7953	166.106285	2545.0158994116664	670.38696	0	0
7953	166.106285	2547.0204994116666	81.89805	0	0
7953	166.106285	2573.2686623022914	3917.4563	0	16
7953	166.106285	2574.2709623022915	2977.9438	0	16
7953	166.106285	2575.2732623022916	6888.658	0	784
7953	166.106285	2578.2801623022915	1899.8323	0	0
7953	166.106285	2590.0617124325	5146.7495	0	784
7953	166.106285	2591.0640124325	3285.5103	0	16
7953	166.106285	2592.0663124325	4710.0376	0	16
7953	166.106285	2597.6033223934373	2618.1382	0	16
7953	166.106285	2598.6056223934374	6772.7095	0	784
7953	166.106285	2599.6079223934375	2914.2327	0	16
7953	166.106285	2601.6125223934373	3290.4412	0	0
7953	166.106285	2602.6148223934374	2234.8738	0	0
7953	166.106285	2633.9722755835414	2565.372	0	16
7953	166.106285	2634.9745755835415	1402.1227	0	16
7953	166.106285	2635.9768755835416	4370.171	0	16
7953	166.106285	2637.3191180314584	4469.8022	0	16
7953	166.106285	2638.3214180314585	3502.247	0	16
7953	166.106285	2639.3237180314586	5469.921	0	16
7953	166.106285	2640.9883755835413	25.204718	0	0
7953	166.106285	2644.335218031458	43.015137	0	0
7953	166.106285	2645.66439290125	2513.7734	0	16
7953	166.106285	2646.56854837	2239.859	0	16
7953	166.106285	2646.66669290125	2122.2417	0	16
7953	166.106285	2647.57084837	5546.104	0	784
7953	166.106285	2647.66899290125	1632.6436	0	16
7953	166.106285	2648.57314837	4441.839	0	16
7953	166.106285	2648.6712929012497	2507.9883	0	16
7953	166.106285	2649.67359290125	5109.8994	0	16
7953	166.106285	2660.1200081356246	5091.7573	0	16
7953	166.106285	2661.1223081356247	5393.6255	0	16
7953	166.106285	2662.124608135625	4390.722	0	16
7953	166.106285	2663.1269081356245	4852.9604	0	16
7953	166.106285	2663.4642189429164	6424.9204	0	16
7953	166.106285	2664.1292081356246	2948.3638	0	16
7953	166.106285	2664.4665189429165	5571.557	0	16
7953	166.106285	2665.4688189429166	2307.7373	0	16
7953	166.106285	2668.4757189429165	2010.5967	0	0
7953	166.106285	2697.478948760625	1896.5472	0	16
7953	166.106285	2698.481248760625	3493.17	0	16
7953	166.106285	2699.483548760625	2849.0244	0	16
7953	166.106285	2703.492748760625	483.24426	0	0
7953	166.106285	2705.497348760625	10.675998	0	0
7953	166.106285	2712.204138995	5700.7173	0	16
7953	166.106285	2713.206438995	5018.7075	0	16
7953	166.106285	2714.208738995	2601.9204	0	16
7953	166.106285	2715.211038995	2456.452	0	16
7953	166.106285	2716.213338995	1643.4414	0	16
7953	166.106285	2717.215638995	2834.421	0	16
7953	166.106285	2739.0871030575	6434.6465	0	784
7953	166.106285	2740.0894030575	4816.037	0	16
7953	166.106285	2741.0917030575	6234.982	0	16
7953	166.106285	2744.0986030575	1457.214	0	0
7953	166.106285	2749.2885030575	6650.604	0	784
7953	166.106285	2750.2908030575	4475.0615	0	16
7953	166.106285	2751.2931030575	3823.0398	0	16
7953	166.106285	2753.2977030575	1109.4991	0	0
7953	166.106285	2821.845448858281	2612.4175	0	16
7953	166.106285	2822.847748858281	3496.5137	0	16
7953	166.106285	2823.5369771785936	3649.3862	0	16
7953	166.106285	2823.8500488582813	2941.7705	0	16
7953	166.106285	2824.5392771785937	2588.6123	0	16
7953	166.106285	2825.541577178594	3633.8857	0	16
7953	166.106285	2825.854648858281	920.7541	0	0
7953	166.106285	2827.5461771785936	2827.997	0	0
7953	166.106285	2829.863848858281	14.155875	0	0
7953	166.106285	2830.2874654598436	2154.4397	0	16
7953	166.106285	2831.2897654598437	3290.939	0	16
7953	166.106285	2832.292065459844	2641.0664	0	16
7953	166.106285	2832.562332452031	2232.0078	0	16
7953	166.106285	2833.2943654598434	2374.1587	0	16
7953	166.106285	2833.564632452031	4014.007	0	784
7953	166.106285	2834.5669324520313	2594.6182	0	16
7953	166.106285	2835.569232452031	1966.3517	0	16
7953	166.106285	2851.3327899064584	2835.049	0	16
7953	166.106285	2852.3350899064585	2634.227	0	16
7953	166.106285	2853.3373899064586	3728.362	0	16
7953	166.106285	2857.9210971004686	3533.6377	0	16
7953	166.106285	2858.348889906458	43.15666	0	0
7953	166.106285	2858.9233971004687	3036.3098	0	16
7953	166.106285	2859.925697100469	3543.9092	0	16
7953	166.106285	2860.9279971004685	2083.7244	0	16
7953	166.106285	2862.9325971004687	3535.0098	0	0
7953	166.106285	2864.418141729375	3411.7803	0	16
7953	166.106285	2864.9371971004684	46.21052	0	0
7953	166.106285	2865.420441729375	5839.9893	0	16
7953	166.106285	2866.422741729375	5782.4077	0	16
7953	166.106285	2868.41962258875	2512.799	0	16
7953	166.106285	2868.427341729375	1877.299	0	16
7953	166.106285	2869.42192258875	4141.248	0	16
7953	166.106285	2869.429641729375	671.1801	0	16
7953	166.106285	2870.42422258875	2682.9065	0	16
7953	166.106285	2870.431941729375	250.57208	0	16
7953	166.106285	2873.43112258875	1479.2493	0	16
7953	166.106285	2873.962148077031	4648.39	0	784
7953	166.106285	2874.4329689429164	832.2286	0	16
7953	166.106285	2874.43342258875	145.47731	0	16
7953	166.106285	2874.964448077031	2884.2173	0	16
7953	166.106285	2875.4352689429165	3567.5513	0	16
7953	166.106285	2875.4357225887497	48.49253	0	16
7953	166.106285	2875.9667480770313	3893.582	0	16
7953	166.106285	2876.4375689429166	2163.658	0	16
7953	166.106285	2876.43802258875	14.62356	0	16
7953	166.106285	2877.3200228817186	4740.216	0	16
7953	166.106285	2877.971348077031	995.8289	0	0
7953	166.106285	2878.3223228817187	4778.408	0	16
7953	166.106285	2878.973648077031	2112.2864	0	0
7953	166.106285	2879.324622881719	2989.288	0	16
7953	166.106285	2880.3269228817185	2188.5493	0	16
7953	166.106285	2880.978248077031	53.23561	0	0
7953	166.106285	2881.980548077031	16.052162	0	0
7953	166.106285	2891.8047137345834	3016.231	0	16
7953	166.106285	2892.8070137345835	4706.171	0	784
7953	166.106285	2893.5597593075	2088.4343	0	16
7953	166.106285	2893.8093137345836	4125.4463	0	16
7953	166.106285	2894.5620593075	3554.5244	0	16
7953	166.106285	2895.2748311825	1607.3058	0	16
7953	166.106285	2895.5643593075	2959.0908	0	16
7953	166.106285	2895.8139137345834	1341.9058	0	0
7953	166.106285	2896.2771311825	2383.32	0	16
7953	166.106285	2897.2794311825	2208.684	0	16
7953	166.106285	2897.8185137345836	2504.877	0	0
7953	166.106285	2898.5712593075	370.25604	0	0
7953	166.106285	2899.2840311825	2997.7375	0	0
7953	166.106285	2899.5735593075	459.52365	0	0
7953	166.106285	2899.8231137345833	22.04438	0	0
7953	166.106285	2900.2863311825	6466.433	0	0
7953	166.106285	2903.2853549129686	1805.4905	0	16
7953	166.106285	2903.2932311824998	11.9083395	0	0
7953	166.106285	2903.584905791875	3174.5076	0	16
7953	166.106285	2904.2876549129687	2823.8877	0	16
7953	166.106285	2904.587205791875	3117.869	0	16
7953	166.106285	2905.289954912969	2279.296	0	16
7953	166.106285	2905.589505791875	3416.7554	0	16
7953	166.106285	2905.890457452031	4665.313	0	16
7953	166.106285	2906.2922549129685	1783.5183	0	16
7953	166.106285	2906.892757452031	4726.506	0	16
7953	166.106285	2907.8950574520313	2193.2317	0	16
7953	166.106285	2908.1226662085414	3265.3745	0	16
7953	166.106285	2908.543738604375	5024.5303	0	784
7953	166.106285	2908.897357452031	3420.252	0	16
7953	166.106285	2909.1249662085415	2320.3262	0	16
7953	166.106285	2909.546038604375	4593.2446	0	16
7953	166.106285	2910.1272662085416	3277.8506	0	16
7953	166.106285	2910.548338604375	1038.8334	0	16
7953	166.106285	2910.901957452031	466.36517	0	0
7953	166.106285	2911.1295662085413	2280.4712	0	16
7953	166.106285	2911.3037549129685	13.376666	0	0
7953	166.106285	2911.550638604375	2870.1506	0	16
7953	166.106285	2912.552938604375	1503.172	0	16
7953	166.106285	2914.557538604375	1432.109	0	0
7953	166.106285	2916.562138604375	15.296741	0	0
7953	166.106285	2935.2264303035936	1263.4282	0	16
7953	166.106285	2935.9265022762497	1275.0326	0	16
7953	166.106285	2936.2287303035937	2455.2437	0	16
7953	166.106285	2936.92880227625	4066.036	0	16
7953	166.106285	2937.231030303594	3273.5535	0	16
7953	166.106285	2937.93110227625	3461.7634	0	16
7953	166.106285	2938.9334022762496	2484.3843	0	16
7953	166.106285	2939.2356303035936	3744.2988	0	0
7953	166.106285	2939.9357022762497	1204.0563	0	16
7953	166.106285	2942.2425303035934	38.19697	0	0
7953	166.106285	2942.9426022762495	61.35859	0	0
7953	166.106285	2944.41229837	2263.0168	0	16
7953	166.106285	2945.41459837	3496.072	0	16
7953	166.106285	2946.41689837	2470.779	0	16
7953	166.106285	2950.42609837	160.27942	0	0
7953	166.106285	2951.4283983699997	46.986588	0	0
7953	166.106285	2961.0830587215623	2561.064	0	0
7953	166.106285	2963.0876587215625	3743.7134	0	0
7953	166.106285	2965.0922587215623	1264.463	0	0
7953	166.106285	2966.8328712866664	3505.4167	0	16
7953	166.106285	2967.8351712866665	2675.6272	0	16
7953	166.106285	2968.8374712866666	1766.3301	0	16
7953	166.106285	2970.800970245	2900.8289	0	16
7953	166.106285	2971.803270245	3945.0105	0	784
7953	166.106285	2972.805570245	3245.3813	0	16
7953	166.106285	2974.8512712866664	12.326109	0	0
7953	166.106285	2975.812470245	3050.6028	0	0
7953	166.106285	2976.814770245	622.075	0	0
7953	166.106285	3064.0773471004686	2059.6152	0	16
7953	166.106285	3065.0796471004687	2734.2336	0	16
7953	166.106285	3066.081947100469	3468.094	0	16
7953	166.106285	3067.0842471004685	1881.8547	0	16
7953	166.106285	3068.249809337656	1497.2988	0	16
7953	166.106285	3069.2521093376563	1072.5593	0	16
7953	166.106285	3070.2544093376564	2081.2742	0	16
7953	166.106285	3072.0957471004685	19.045366	0	0
7953	166.106285	3073.0980471004686	10.982094	0	0
7953	166.106285	3083.1622213192186	4883.995	0	16
7953	166.106285	3084.1645213192187	3729.0725	0	16
7953	166.106285	3085.166821319219	8067.9	0	784
7953	166.106285	3087.1714213192186	3077.802	0	0
7953	166.106285	3126.9207919246874	2613.6868	0	16
7953	166.106285	3127.9230919246875	8121.848	0	784
7953	166.106285	3128.9253919246876	2299.7202	0	16
7953	166.106285	3129.927691924687	2766.8198	0	16
7953	166.106285	3130.883245635625	4169.7817	0	16
7953	166.106285	3131.885545635625	2947.9778	0	16
7953	166.106285	3132.887845635625	4281.8228	0	784
7953	166.106285	3198.502517998906	3119.3972	0	16
7953	166.106285	3199.504817998906	5542.2803	0	16
7953	166.106285	3200.5071179989063	6351.403	0	16
7953	166.106285	3201.509417998906	2312.69	0	16
7953	166.106285	3217.8455734978124	1496.7568	0	16
7953	166.106285	3218.8478734978125	2190.943	0	16
7953	166.106285	3219.8501734978126	3433.6067	0	16
7953	166.106285	3233.18134133875	3216.448	0	16
7953	166.106285	3233.7494052059374	2275.5469	0	16
7953	166.106285	3234.18364133875	3126.8071	0	16
7953	166.106285	3234.7517052059375	6091.033	0	784
7953	166.106285	3235.18594133875	2162.5999	0	16
7953	166.106285	3235.7540052059376	2590.5916	0	16
7953	166.106285	3236.0511330054164	4458.5044	0	16
7953	166.106285	3236.756305205937	3000.901	0	16
7953	166.106285	3237.0534330054165	5401.5493	0	16
7953	166.106285	3238.0557330054166	6228.1763	0	784
7953	166.106285	3238.7609052059374	3009.299	0	0
7953	166.106285	3241.19974133875	23.461866	0	0
7953	166.106285	3244.0695330054164	42.326412	0	0
7953	166.106285	3247.9321551408334	2749.2302	0	16
7953	166.106285	3248.9344551408335	2821.6055	0	784
7953	166.106285	3249.9367551408336	2386.7463	0	16
7953	166.106285	3252.9436551408335	6351.0186	0	0
7953	166.106285	3253.9459551408336	1520.6725	0	0
7953	166.106285	3254.948255140833	62.52079	0	0
7953	166.106285	3255.2464455054164	2409.4792	0	16
7953	166.106285	3255.9505551408333	20.592037	0	0
7953	166.106285	3256.2487455054165	6671.294	0	784
7953	166.106285	3257.2510455054166	831.0819	0	16
7953	166.106285	3257.857855010625	1990.1686	0	16
7953	166.106285	3258.860155010625	3590.1135	0	16
7953	166.106285	3259.3902352165624	2248.4749	0	16
7953	166.106285	3259.862455010625	2480.5955	0	16
7953	166.106285	3260.3925352165625	3632.124	1	816
7953	166.106285	3261.3948352165626	2966.3213	12013	112
7953	166.106285	3263.399435216562	1620.9346	0	0
7953	166.106285	3264.401735216562	3768.407	0	0
7953	166.106285	3265.876255010625	23.175163	0	0
7953	166.106285	3266.406335216562	79.01922	0	0
7953	166.106285	3287.9984029598436	3298.0945	0	16
7953	166.106285	3289.0007029598437	7775.4556	0	16
7953	166.106285	3290.003002959844	8478.641	0	784
7953	166.106285	3292.0076029598436	3566.734	0	0
7953	166.106285	3292.1403829704686	1227.0026	0	16
7953	166.106285	3293.0099029598437	1451.9105	0	0
7953	166.106285	3293.1426829704687	1857.54	0	16
7953	166.106285	3294.144982970469	2396.3052	0	16
7953	166.106285	3295.147282970469	1885.471	0	16
7953	166.106285	3298.1541829704684	396.20758	0	0
7953	166.106285	3314.10082252125	1042.6187	0	16
7953	166.106285	3315.10312252125	1252.9382	0	16
7953	166.106285	3316.10542252125	1687.7572	0	784
7953	166.106285	3376.1594500627084	4603.3486	0	16
7953	166.106285	3377.1617500627085	4085.5354	0	16
7953	166.106285	3378.164050062708	6522.214	0	784
7953	166.106285	3381.1709500627085	3000.8743	0	0
7953	166.106285	3414.353932745	6101.45	0	16
7953	166.106285	3415.356232745	2408.1428	0	16
7953	166.106285	3416.3585327449996	4106.112	0	16
7953	166.106285	3418.363132745	812.25726	0	0
7953	166.106285	3419.365432745	2766.8403	0	0
7953	166.106285	3421.3700327449997	43.20598	0	0
7953	166.106285	3422.4464473259377	2505.929	10329	112
7953	166.106285	3423.448747325938	5036.728	10329	112
7953	166.106285	3424.451047325938	9001.524	10329	880
7953	166.106285	3425.453347325938	3851.681	10329	112
7953	166.106285	3426.455647325937	2059.1414	0	48
7953	166.106285	3448.423605431406	8160.603	9236	112
7953	166.106285	3449.425905431406	7421.833	9236	112
7953	166.106285	3450.4282054314062	6033.731	9236	112
7953	166.106285	3451.4305054314063	4700.2407	9236	112
7953	166.106285	3452.432805431406	5080.524	9236	112
7953	166.106285	3453.435105431406	1885.022	0	48
7953	166.106285	3457.4443054314065	23.445393	0	0
7953	166.106285	3471.8885353491664	3103.898	0	16
7953	166.106285	3472.8908353491665	3876.0044	0	16
7953	166.106285	3473.893135349166	4015.6536	0	784
7953	166.106285	3474.8954353491663	1366.8834	0	16
7953	166.106285	3476.87767799	2277.7678	0	16
7953	166.106285	3476.9000353491665	2753.7893	0	0
7953	166.106285	3477.87997799	1127.5378	0	16
7953	166.106285	3478.88227799	1381.4238	0	16
7953	166.106285	3478.9046353491663	39.918903	0	0
7953	166.106285	3481.392340929453	1940.873	0	0
7953	166.106285	3481.8891779899996	2367.2708	0	0
7953	166.106285	3482.394640929453	2695.5222	0	0
7953	166.106285	3483.8937779899998	18.23747	0	0
7953	166.106285	3485.4015409294525	441.25958	0	0
7953	166.106285	3505.10930383875	2652.3389	0	16
7953	166.106285	3506.11160383875	2729.6484	0	16
7953	166.106285	3507.1139038387496	5360.5103	0	784
7953	166.106285	3509.11850383875	2752.1082	0	0
7953	166.106285	3512.1254038387497	32.594913	0	0
7953	166.106285	3544.8297798942967	1682.2246	0	16
7953	166.106285	3545.832079894297	2289.8486	0	16
7953	166.106285	3546.834379894297	2824.0186	0	16
7953	166.106285	3548.30199439625	699.56116	0	16
7953	166.106285	3548.8389798942962	880.9328	0	0
7953	166.106285	3549.30429439625	1052.414	0	16
7953	166.106285	3550.30659439625	1248.4536	0	16
7953	166.106285	3583.2098244116664	2720.598	0	16
7953	166.106285	3584.2121244116665	2691.5496	0	16
7953	166.106285	3585.214424411666	3713.086	0	16
7953	166.106285	3591.2282244116664	11.860213	0	0
7953	166.106285	3614.3330404411718	2168.6685	0	16
7953	166.106285	3615.335340441172	1623.4995	0	16
7953	166.106285	3616.337640441172	1779.399	0	16
7953	166.106285	3617.339940441172	1239.9569	0	16
7953	166.106285	3621.3491404411716	5433.7295	0	0
7953	166.106285	3628.3589473259376	1473.3372	0	16
7953	166.106285	3629.3612473259377	2794.369	0	16
7953	166.106285	3630.363547325938	3314.2502	0	16
7953	166.106285	3631.365847325938	8686.516	0	784
7953	166.106285	3632.3681473259376	4757.7812	0	16
7953	166.106285	3633.3704473259377	2153.3997	0	16
7953	166.106285	3634.372747325938	2505.576	0	16
7953	166.106285	3635.375047325938	3289.2393	0	16
7953	166.106285	3637.06073587	5832.3555	0	784
7953	166.106285	3637.379647325938	14.3926735	0	0
7953	166.106285	3638.06303587	3277.3623	0	16
7953	166.106285	3639.0653358699997	3484.589	0	16
7953	166.106285	3643.0745358699996	4703.9556	0	0
7953	166.106285	3646.3123703728124	1976.3002	0	0
7953	166.106285	3647.3146703728125	1689.8425	0	0
7953	166.106285	3652.326170372812	1928.2885	0	0
7953	166.106285	3652.6471102840624	2148.888	0	16
7953	166.106285	3653.6494102840625	2382.7542	0	16
7953	166.106285	3654.6517102840626	5119.0186	0	784
7953	166.106285	3655.654010284062	4390.8975	0	16
7953	166.106285	3661.6678102840624	14.188838	0	0
7953	166.106285	3666.6981194589584	2242.4763	1	48
7953	166.106285	3667.7004194589585	4622.709	1	816
7953	166.106285	3668.702719458958	1440.8392	1	48
7953	166.106285	3672.5023117790624	1171.0214	0	16
7953	166.106285	3673.4185715446874	2402.6833	0	16
7953	166.106285	3673.5046117790625	2984.007	0	16
7953	166.106285	3674.4208715446875	1330.337	0	16
7953	166.106285	3674.5069117790626	1645.1864	0	16
7953	166.106285	3675.4231715446876	2516.0037	0	16
7953	166.106285	3677.513811779062	1716.6017	0	0
7953	166.106285	3693.738102823125	3352.1223	0	16
7953	166.106285	3694.740402823125	5376.7485	0	784
7953	166.106285	3695.742702823125	4284.9546	0	16
7953	166.106285	3696.7450028231247	4043.8848	0	16
7953	166.106285	3698.749602823125	2699.4001	0	0
7953	166.106285	3746.182559591562	1309.7368	0	16
7953	166.106285	3747.184859591562	1090.6637	0	16
7953	166.106285	3748.1871595915622	4008.0745	0	16
7953	166.106285	3751.194059591562	1373.4067	0	0
7953	166.106285	3753.1986595915623	1861.5864	0	0
7953	166.106285	3767.8540301408334	2405.4517	0	16
7953	166.106285	3768.8563301408335	4273.05	0	16
7953	166.106285	3769.858630140833	2834.302	0	16
7953	166.106285	3772.8655301408335	3075.6465	0	0
7953	166.106285	3824.6692970679164	6093.4194	0	784
7953	166.106285	3825.31513040125	3029.258	0	16
7953	166.106285	3825.6715970679165	3124.247	0	16
7953	166.106285	3826.31743040125	2947.6052	0	16
7953	166.106285	3826.673897067916	2461.776	0	16
7953	166.106285	3827.3197304012497	2028.3519	0	16
7953	166.106285	3829.6807970679165	3592.2173	0	0
7953	166.106285	3831.3289304012496	2817.6943	0	0
7953	166.106285	3832.3312304012497	44.375706	0	0
7953	166.106285	3836.526327599375	9576.454	8041	112
7953	166.106285	3837.528627599375	9697.163	8041	112
7953	166.106285	3838.530927599375	14189.216	8041	112
7953	166.106285	3839.533227599375	8755.853	8041	112
7953	166.106285	3840.5355275993743	2684.2788	8041	112
7953	166.106285	3841.5378275993744	2337.2776	0	48
7953	166.106285	3842.5401275993745	2483.1423	0	16
7953	166.106285	3843.5424275993746	5495.225	0	784
7953	166.106285	3910.769035411875	2313.6	0	16
7953	166.106285	3911.771335411875	3089.3804	0	784
7953	166.106285	3912.773635411875	2324.1797	0	16
7953	166.106285	3917.7851354118748	51.757423	0	0
7953	166.106285	3920.6903000603124	1809.8473	0	16
7953	166.106285	3921.6926000603125	2840.9646	0	784
7953	166.106285	3922.6949000603126	2294.7393	0	16
7953	166.106285	3923.6972000603123	2196.484	0	16
7953	166.106285	4051.5405770435937	2497.4026	0	784
7953	166.106285	4052.5428770435938	1852.7726	0	16
7953	166.106285	4053.5451770435934	1651.6396	0	16
7953	166.106285	4054.5474770435935	1043.4873	0	16
7953	166.106285	4056.1427376579686	3779.0999	0	784
7953	166.106285	4056.5520770435937	2338.3105	0	0
7953	166.106285	4057.1450376579687	1674.8271	0	16
7953	166.106285	4058.147337657969	3315.5234	0	16
7953	166.106285	4060.151937657968	3586.3467	0	0
7953	166.106285	4061.154237657968	425.6912	0	0
7953	166.106285	4066.3298264275	3129.5786	0	784
7953	166.106285	4067.3321264275	1846.6151	0	16
7953	166.106285	4068.3344264275	2413.8552	0	16
7953	166.106285	4071.3413264275	694.86914	0	0
7953	166.106285	4074.3482264275003	17.853514	0	0
7953	166.106285	4090.1187668571874	1445.773	0	16
7953	166.106285	4091.1210668571875	2405.7703	0	16
7953	166.106285	4092.1233668571876	965.76447	0	16
7953	166.106285	4101.183464122812	1769.4113	0	16
7953	166.106285	4102.1857641228125	5343.4917	0	784
7953	166.106285	4103.188064122813	1450.173	0	16
7953	166.106285	4138.859457482187	13889.907	6508	112
7953	166.106285	4139.861757482187	16764.332	6508	112
7953	166.106285	4140.8640574821875	23969.764	6508	880
7953	166.106285	4141.866357482188	15909.569	6508	112
7953	166.106285	4142.868657482187	6157.7334	6508	112
7953	166.106285	4143.870957482187	5266.9297	6508	112
7953	166.106285	4144.873257482187	4247.1543	6508	112
7953	166.106285	4145.875557482187	1919.0531	0	48
7953	166.106285	4147.880157482187	134.74286	0	0
7953	166.106285	4200.30245064625	961.5627	0	16
7953	166.106285	4201.30475064625	2412.166	0	16
7953	166.106285	4202.30705064625	1986.2252	0	16
7953	166.106285	4203.30935064625	3616.2097	0	784
7953	166.106285	4204.31165064625	1455.5731	0	16
7953	166.106285	4205.31395064625	2347.4475	0	16
7953	166.106285	4208.320850646251	66.495766	0	0
7953	166.106285	4209.323150646251	23.740118	0	0
7953	166.106285	4225.586058912083	2163.954	0	16
7953	166.106285	4226.588358912083	983.5169	0	16
7953	166.106285	4227.590658912083	995.48785	0	16
7953	166.106285	4233.604458912083	10.853812	0	0
7953	166.106285	4295.925295079844	3190.9277	0	784
7953	166.106285	4296.927595079844	1228.0497	0	16
7953	166.106285	4297.929895079844	2741.789	0	16
7953	166.106285	4298.932195079843	2411.6184	0	16
7953	166.106285	4315.469108654062	1607.7748	0	784
7953	166.106285	4316.4714086540625	1378.6696	0	16
7953	166.106285	4317.473708654063	1117.626	0	16
7953	166.106285	4322.485208654062	454.7824	0	0
7953	166.106285	4349.665368224374	1796.1587	0	16
7953	166.106285	4350.667668224374	1478.1516	0	16
7953	166.106285	4351.669968224374	1392.5314	0	16
7953	166.106285	4352.6722682243735	1500.2029	0	16
7953	166.106285	4353.674568224374	1140.5647	0	16
7953	166.106285	4355.679168224374	365.4673	0	0
7953	166.106285	4356.681468224374	100.76647	0	0
7953	166.106285	4377.777284825937	1965.6508	0	16
7953	166.106285	4378.7795848259375	3228.9011	0	16
7953	166.106285	4379.781884825938	1774.3622	0	16
7953	166.106285	4380.784184825937	1561.38	0	16
7953	166.106285	4382.788784825937	2520.202	0	0
7953	166.106285	4383.1503779899995	1377.4414	12912	240
7953	166.106285	4384.15267799	4194.628	12912	880
7953	166.106285	4384.793384825937	2147.4822	0	0
7953	166.106285	4385.15497799	1356.1616	12912	112
7953	166.106285	4385.795684825937	30.384943	0	0
7953	166.106285	4386.15727799	2987.8848	12912	112
7953	166.106285	4387.15957799	1313.9502	0	16
7953	166.106285	4388.16187799	673.38245	9602	112
7953	166.106285	4390.16647799	85.21733	0	0
7953	166.106285	4391.16877799	22.263798	0	0
7953	166.106285	4392.807433654063	2162.785	0	16
7953	166.106285	4393.164941008437	1480.6986	0	16
7953	166.106285	4393.809733654063	3961.748	0	16
7953	166.106285	4394.1672410084375	1629.3885	0	16
7953	166.106285	4394.812033654063	3681.9336	0	16
7953	166.106285	4395.169541008438	1080.1681	0	16
7953	166.106285	4395.814333654063	4356.1777	0	16
7953	166.106285	4396.8166336540635	2588.969	0	48
7953	166.106285	4397.174141008437	1200.6335	0	0
7953	166.106285	4398.821233654064	1295.5026	0	0
7953	166.106285	4399.178741008437	120.765205	0	0
7953	166.106285	4399.2074189079685	765.4412	0	16
7953	166.106285	4400.209718907969	2041.9951	0	16
7953	166.106285	4400.825833654064	337.58386	0	0
7953	166.106285	4401.183341008437	17.826443	0	0
7953	166.106285	4401.212018907969	2312.0837	0	16
7953	166.106285	4402.214318907969	1601.8839	0	16
7953	166.106285	4403.216618907968	1847.1288	0	16
7953	166.106285	4404.015246154062	1818.6655	0	16
7953	166.106285	4404.218918907968	1876.4049	0	16
7953	166.106285	4405.017546154062	2100.406	0	16
7953	166.106285	4406.019846154062	1608.7739	0	16
7953	166.106285	4407.022146154062	2468.622	0	16
7953	166.106285	4408.024446154062	2535.823	0	784
7953	166.106285	4410.029046154063	1748.581	0	0
7953	166.106285	4410.284003527109	1941.807	0	16
7953	166.106285	4411.286303527109	1911.0101	0	16
7953	166.106285	4412.288603527109	1803.4894	0	16
7953	166.106285	4414.293203527109	2073.559	0	0
7953	166.106285	4415.295503527109	4211.7085	0	0
7953	166.106285	4433.103883947031	1410.0326	0	16
7953	166.106285	4434.106183947031	1814.8364	0	16
7953	166.106285	4435.108483947031	1625.251	0	16
7953	166.106285	4436.1107839470305	1192.9742	0	16
7953	166.106285	4440.907829357187	1630.4515	0	16
7953	166.106285	4441.821891857187	2703.7395	0	16
7953	166.106285	4441.9101293571875	2733.383	0	16
7953	166.106285	4442.8241918571875	1516.5782	0	16
7953	166.106285	4442.912429357188	2890.2378	0	16
7953	166.106285	4443.826491857188	4203.538	0	784
7953	166.106285	4444.128755773203	1228.0519	0	16
7953	166.106285	4445.131055773203	1890.0657	0	16
7953	166.106285	4446.133355773203	2028.3252	0	16
7953	166.106285	4447.135655773202	1055.155	0	16
7953	166.106285	4449.840291857187	31.472477	0	0
7953	166.106285	4466.765129161875	1806.4747	0	16
7953	166.106285	4467.767429161875	2149.6213	0	16
7953	166.106285	4468.769729161875	1735.2554	0	16
7953	166.106285	4471.776629161875	669.81335	0	0
7953	166.106285	4499.137877990001	1509.334	0	16
7953	166.106285	4500.140177990001	3723.9446	0	784
7953	166.106285	4501.142477990001	2843.9846	0	16
7953	166.106285	4502.144777990001	1200.641	0	16
7953	166.106285	4503.147077990001	512.6006	0	16
7953	166.106285	4505.151677990001	675.2102	0	0
7953	166.106285	4506.153977990001	1140.6462	0	0
7953	166.106285	4508.158577990001	12.633092	0	0
7953	166.106285	4531.215277941172	1660.8722	0	16
7953	166.106285	4532.217577941172	2214.4773	0	16
7953	166.106285	4533.219877941172	2236.3762	0	16
7953	166.106285	4535.224477941171	1733.0856	0	0
7953	166.106285	4539.475940813125	1111.3448	0	16
7953	166.106285	4540.478240813125	1521.7927	0	16
7953	166.106285	4541.307771886484	1966.9894	0	16
7953	166.106285	4541.480540813125	1283.1478	0	16
7953	166.106285	4542.310071886484	1100.4702	0	16
7953	166.106285	4542.482840813125	1692.3597	0	16
7953	166.106285	4543.3123718864845	3066.6282	0	784
7953	166.106285	4544.314671886484	1157.4778	0	16
7953	166.106285	4547.321571886484	356.68317	0	16
7953	166.106285	4548.323871886484	76.22838	0	16
7953	166.106285	4549.326171886484	28.57542	0	16
7953	166.106285	4566.942725450937	7376.487	0	784
7953	166.106285	4567.9450254509375	2783.28	0	16
7953	166.106285	4568.947325450938	2832.336	0	16
7953	166.106285	4570.951925450937	1621.7588	0	0
7953	166.106285	4571.954225450937	2509.7327	0	0
7953	166.106285	4591.303621495859	642.7541	0	0
7953	166.106285	4592.305921495859	3244.739	0	0
7953	166.106285	4594.310521495859	1636.5099	0	0
7953	166.106285	4597.631462169687	2421.0474	0	16
7953	166.106285	4598.319721495859	2413.947	0	0
7953	166.106285	4598.6337621696875	3897.545	0	784
7953	166.106285	4599.322021495859	37.840317	0	0
7953	166.106285	4599.636062169688	2744.5547	0	16
7953	166.106285	4605.775911534922	1686.8867	0	16
7953	166.106285	4606.652162169687	18.60766	0	0
7953	166.106285	4606.778211534922	1709.0216	0	16
7953	166.106285	4607.780511534922	3769.6536	0	784
7953	166.106285	4608.782811534921	1786.9509	0	16
7953	166.106285	4611.7897115349215	791.956	0	0
7953	166.106285	4613.794311534922	38.834595	0	0
7953	166.106285	4633.417350841562	4059.1533	0	784
7953	166.106285	4634.4196508415625	1365.8939	0	16
7953	166.106285	4635.421950841563	2392.5435	0	16
7953	166.106285	4640.433450841563	2409.9453	0	0
7953	166.106285	4660.259589464609	4092.0164	0	784
7953	166.106285	4661.261889464609	1917.5575	0	16
7953	166.106285	4662.069151164687	1837.7214	0	16
7953	166.106285	4662.264189464609	792.5326	0	16
7953	166.106285	4663.0714511646875	2788.319	0	16
7953	166.106285	4664.073751164688	1468.7546	0	16
7953	166.106285	4664.268789464609	1257.9066	0	0
7953	166.106285	4667.080651164687	1754.9349	0	0
7953	166.106285	4668.277989464609	33.966373	0	0
7953	166.106285	4669.280289464608	12.027861	0	0
7953	166.106285	4708.389219524062	1160.8094	0	16
7953	166.106285	4709.3915195240625	1096.1078	0	16
7953	166.106285	4710.393819524063	2699.8042	0	784
7953	166.106285	4713.400719524062	914.5283	0	0
7953	166.106285	4714.403019524062	1139.1482	0	0
7953	166.106285	4741.697746349375	1712.8556	0	16
7953	166.106285	4742.700046349375	1633.7653	0	16
7953	166.106285	4743.702346349375	5235.3096	0	784
7953	166.106285	4744.416618419687	2461.792	0	16
7953	166.106285	4745.4189184196875	1791.9447	0	16
7953	166.106285	4746.421218419688	2873.426	0	16
7953	166.106285	4750.430418419688	219.04138	0	0
7953	166.106285	4750.718446349374	16.22926	0	0
7953	166.106285	4751.432718419688	1750.9946	0	0
7953	166.106285	4754.075329161875	2429.2798	0	16
7953	166.106285	4755.077629161875	2364.952	0	16
7953	166.106285	4756.079929161875	2399.5398	0	16
7953	166.106285	4759.086829161874	570.82996	0	0
7953	166.106285	4763.096029161874	16.20532	0	0
7953	166.106285	4945.274938536875	1756.0615	0	48
7953	166.106285	4946.277238536875	3895.1904	0	16
7953	166.106285	4947.279538536875	3402.6033	0	16
7953	166.106285	4948.281838536875	2490.5974	0	16
7953	166.106285	4949.284138536875	1887.5221	0	16
7953	166.106285	4973.13890845875	1823.9066	0	16
7953	166.106285	4974.14120845875	2397.7085	0	16
7953	166.106285	4975.14350845875	3951.347	0	784
7953	166.106285	4977.148108458749	690.9672	0	0
7953	166.106285	4979.15270845875	861.39233	0	0
7953	166.106285	4980.15500845875	2371.175	0	0
7953	166.106285	5026.6000692497655	1971.8082	0	16
7953	166.106285	5027.602369249766	1556.1957	0	16
7953	166.106285	5028.604669249766	2974.83	0	16
7953	166.106285	5029.606969249765	3041.1565	0	16
7953	166.106285	5033.616169249765	3161.6094	0	0
7953	166.106285	5066.174450255625	1455.6884	0	16
7953	166.106285	5067.176750255625	1953.0879	0	16
7953	166.106285	5067.234333651667	1831.5465	0	16
7953	166.106285	5067.446769786875	2572.1409	0	16
7953	166.106285	5068.179050255625	1523.9049	0	16
7953	166.106285	5068.236633651667	1139.5144	0	16
7953	166.106285	5068.449069786875	3501.99	0	16
7953	166.106285	5069.181350255624	4028.6086	0	784
7953	166.106285	5069.238933651667	2140.138	0	16
7953	166.106285	5069.451369786874	2682.0154	0	16
7953	166.106285	5072.188250255625	2956.407	0	0
7953	166.106285	5073.190550255625	1194.1257	0	0
7953	166.106285	5073.460569786875	2166.3394	0	0
7953	166.106285	5074.192850255625	50.214626	0	0
7953	166.106285	5074.250433651667	36.45931	0	0
7953	166.106285	5075.195150255624	18.76695	0	0
7953	166.106285	5077.119897063125	1133.1011	0	16
7953	166.106285	5078.122197063125	2187.5325	0	16
7953	166.106285	5079.124497063125	3722.4727	0	784
7953	166.106285	5081.129097063124	1120.9858	0	0
7953	166.106285	5083.133697063125	979.6941	0	0
7953	166.106285	5084.135997063125	50.554485	0	0
7953	166.106285	5088.894275774062	1361.0542	0	16
7953	166.106285	5089.8965757740625	1608.0261	0	16
7953	166.106285	5090.898875774063	1743.5308	0	16
7953	166.106285	5091.901175774063	1307.6108	0	16
7953	166.106285	5092.390739513437	1880.0157	0	16
7953	166.106285	5093.3930395134375	3760.9495	0	784
7953	166.106285	5094.395339513437	2149.7615	0	16
7953	166.106285	5094.908075774062	2256.7822	0	0
7953	166.106285	5097.914975774062	16.65385	0	0
7953	166.106285	5098.09727870375	1275.5687	0	16
7953	166.106285	5098.634416027109	1632.9043	0	0
7953	166.106285	5099.09957870375	1723.1917	0	16
7953	166.106285	5100.10187870375	1438.3402	0	16
7953	166.106285	5100.639016027109	2247.7512	0	784
7953	166.106285	5101.10417870375	1829.0509	0	16
7953	166.106285	5101.6413160271095	2172.7988	0	16
7953	166.106285	5102.643616027109	1382.4305	0	16
7953	166.106285	5107.11797870375	19.308645	0	0
7953	166.106285	5196.669788469375	1226.673	0	16
7953	166.106285	5197.672088469375	931.5148	0	16
7953	166.106285	5198.674388469375	1993.4768	0	784
7953	166.106285	5199.676688469375	1036.8981	0	16
7953	166.106285	5265.238969249765	2855.908	0	0
7953	166.106285	5267.243569249766	2637.273	0	784
7953	166.106285	5268.245869249766	1524.9327	0	16
7953	166.106285	5269.248169249765	1806.3656	0	16
7953	166.106285	5272.795808995859	1300.0905	0	16
7953	166.106285	5273.798108995859	1730.4955	0	16
7953	166.106285	5274.076652599375	3139.1963	0	16
7953	166.106285	5274.2596692497655	1727.2731	0	0
7953	166.106285	5274.8004089958595	2026.587	0	16
7953	166.106285	5275.078952599375	3398.2559	0	784
7953	166.106285	5275.261969249765	22.155651	0	0
7953	166.106285	5275.802708995859	994.4401	0	16
7953	166.106285	5276.081252599375	2804.3948	0	16
7953	166.106285	5280.814208995859	2923.3572	0	0
7953	166.106285	5281.816508995858	19.12886	0	0
7953	166.106285	5287.9644341725	2113.667	0	0
7953	166.106285	5289.9690341725	1802.4464	0	16
7953	166.106285	5290.9713341725	1008.68835	0	16
7953	166.106285	5291.9736341725	1863.5863	0	16
7953	166.106285	5292.611131115	3629.9124	0	0
7953	166.106285	5293.9782341724995	1594.5166	0	0
7953	166.106285	5294.615731115	1222.6116	0	16
7953	166.106285	5295.618031115	2367.8872	0	16
7953	166.106285	5296.620331114999	2825.671	0	784
7953	166.106285	5310.31177557875	3151.7551	12619	240
7953	166.106285	5311.31407557875	3218.8264	12619	112
7953	166.106285	5312.31637557875	5153.888	12619	880
7953	166.106285	5313.31867557875	1469.8632	12619	112
7953	166.106285	5314.320975578749	2683.1125	12619	112
7953	166.106285	5315.323275578749	1799.5746	12619	112
7953	166.106285	5319.33247557875	43.56202	0	0
7953	166.106285	5338.11121151625	913.0454	0	0
7953	166.106285	5340.11581151625	1112.3473	0	16
7953	166.106285	5341.11811151625	2060.377	0	16
7953	166.106285	5342.12041151625	2582.3464	0	784
7953	166.106285	5344.125011516249	1033.6202	0	0
7953	166.106285	5368.627042505833	1686.9698	0	0
7953	166.106285	5369.603196344584	5314.1016	12112	112
7953	166.106285	5370.605496344584	3563.1726	12112	112
7953	166.106285	5371.607796344584	3976.5127	12112	112
7953	166.106285	5372.636242505832	1254.8376	12112	112
7953	166.106285	5373.638542505832	2230.669	0	48
7953	166.106285	5383.40952307875	3570.5947	8434	112
7953	166.106285	5383.617176164687	1047.1875	0	16
7953	166.106285	5384.41182307875	9607.34	8434	112
7953	166.106285	5384.6194761646875	1233.1194	0	16
7953	166.106285	5385.41412307875	7564.215	8434	112
7953	166.106285	5385.621776164688	1673.3602	0	16
7953	166.106285	5386.41642307875	13627.108	8434	112
7953	166.106285	5386.624076164688	1361.0616	0	16
7953	166.106285	5387.41872307875	9748.566	8434	112
7953	166.106285	5388.421023078749	2830.4558	8434	112
7953	166.106285	5390.42562307875	1283.3324	0	0
7953	166.106285	5391.42792307875	3377.001	0	0
7953	166.106285	5392.637876164687	18.288765	0	0
7953	166.106285	5402.587028575937	2774.083	0	784
7953	166.106285	5403.5893285759375	1772.2301	0	16
7953	166.106285	5404.591628575938	1616.2648	0	16
7953	166.106285	5422.3891951099995	466.73248	11476	112
7953	166.106285	5423.39149511	1388.5256	1	48
7953	166.106285	5424.404647972187	4526.6113	11476	112
7953	166.106285	5425.4069479721875	4246.8604	0	48
7953	166.106285	5426.409247972188	1878.4027	0	48
7953	166.106285	5427.411547972188	807.8169	0	16
7953	166.106285	5428.413847972186	1562.7112	0	16
7953	166.106285	5429.416147972186	1441.6584	0	16
7953	166.106285	5431.4098951099995	74.9791	0	0
7953	166.106285	5448.501964904062	2259.811	0	784
7953	166.106285	5449.504264904062	1941.887	0	16
7953	166.106285	5450.5065649040625	2046.6989	0	16
7953	166.106285	5451.508864904062	1753.2195	0	16
7953	166.106285	5451.928346837656	2074.0269	0	16
7953	166.106285	5452.930646837656	2325.6172	0	784
7953	166.106285	5453.932946837655	2093.3828	0	16
7953	166.106285	5454.9352468376555	1470.057	0	16
7953	166.106285	5458.524964904062	11.002179	0	0
7953	166.106285	5490.37633276625	2178.7732	0	16
7953	166.106285	5491.37863276625	2545.602	0	784
7953	166.106285	5492.38093276625	1792.8036	0	16
7953	166.106285	5493.38323276625	1189.0249	0	16
7953	166.106285	5495.38783276625	1625.0642	0	0
7953	166.106285	5509.757461188334	827.13165	0	16
7953	166.106285	5510.759761188334	1080.8544	0	16
7953	166.106285	5511.762061188334	987.27814	0	16
7953	166.106285	5512.65416301125	987.6755	0	0
7953	166.106285	5512.764361188334	2262.0513	0	16
7953	166.106285	5513.766661188334	845.2619	0	16
7953	166.106285	5514.65876301125	917.0812	0	48
7953	166.106285	5514.7689611883325	1515.2067	0	16
7953	166.106285	5515.66106301125	1378.8833	0	16
7953	166.106285	5515.6729841725	2108.7903	10874	112
7953	166.106285	5516.66336301125	1543.6287	0	16
7953	166.106285	5516.6752841725	3513.698	10874	112
7953	166.106285	5517.6775841725	2684.2483	10874	112
7953	166.106285	5518.1666647975	1873.3982	0	16
7953	166.106285	5518.667963011249	700.53595	0	16
7953	166.106285	5518.6798841725	4729.218	10874	112
7953	166.106285	5518.681921019062	1212.4684	0	16
7953	166.106285	5519.1689647975	3084.9258	0	16
7953	166.106285	5519.6821841725	3369.8281	10874	112
7953	166.106285	5519.6842210190625	1264.5588	0	16
7953	166.106285	5519.982122435078	1039.802	0	16
7953	166.106285	5520.1712647975	1247.4904	0	16
7953	166.106285	5520.67256301125	185.85927	0	16
7953	166.106285	5520.686521019063	1467.2156	0	16
7953	166.106285	5520.984422435078	803.1555	0	16
7953	166.106285	5521.1735647975	2226.8567	0	16
7953	166.106285	5521.67486301125	98.356926	0	16
7953	166.106285	5521.688821019063	1244.5773	0	48
7953	166.106285	5521.986722435078	1511.8048	0	16
7953	166.106285	5522.175864797499	1090.5084	0	16
7953	166.106285	5522.989022435078	1309.9392	0	16
7953	166.106285	5523.178164797499	2912.7488	0	16
7953	166.106285	5525.1827647975	1450.4358	0	0
7953	166.106285	5525.698021019062	1231.4695	0	16
7953	166.106285	5526.1850647975	118.54126	0	0
7953	166.106285	5526.700321019062	68.590836	0	0
7953	166.106285	5526.7097029225	1201.7572	12842	112
7953	166.106285	5527.7026210190625	22.916979	0	0
7953	166.106285	5527.7120029225	2098.8682	12842	112
7953	166.106285	5528.7143029225	1187.8225	12842	112
7953	166.106285	5529.7166029225	1611.7433	12842	112
7953	166.106285	5530.718902922499	1167.6053	0	16
7953	166.106285	5592.427855787083	498.598	0	16
7953	166.106285	5593.430155787083	1104.2404	0	16
7953	166.106285	5594.432455787083	872.2257	0	16
7953	166.106285	5598.441655787083	70.84808	0	0
7953	166.106285	5599.443955787083	34.148922	0	0
7953	166.106285	5605.94510839125	1460.529	0	16
7953	166.106285	5606.94740839125	1813.1265	0	16
7953	166.106285	5607.94970839125	2175.057	0	16
7953	166.106285	5612.96120839125	2310.7378	0	0
7953	166.106285	5613.96350839125	26.506104	0	0
7953	166.106285	5618.520482021666	774.3436	0	16
7953	166.106285	5619.522782021666	1220.6938	0	16
7953	166.106285	5620.525082021666	1176.0939	0	16
7953	166.106285	5621.527382021666	872.0376	0	16
7953	166.106285	5622.529682021666	1625.0232	0	16
7953	166.106285	5627.39798033375	2118.9792	0	0
7953	166.106285	5629.40258033375	1992.0717	0	16
7953	166.106285	5630.40488033375	3242.502	0	784
7953	166.106285	5631.407180333749	2067.225	0	16
7953	166.106285	5646.668827464375	1589.4795	0	0
7953	166.106285	5648.673427464375	1482.2976	0	784
7953	166.106285	5649.675727464375	1295.5615	0	16
7953	166.106285	5650.678027464375	662.07367	0	16
7953	166.106285	5654.85087011	2139.2607	0	16
7953	166.106285	5655.85317011	1638.2452	0	16
7953	166.106285	5656.140199865	1576.2808	0	16
7953	166.106285	5656.85547011	1252.8335	0	16
7953	166.106285	5657.142499865	2167.1545	0	16
7953	166.106285	5658.144799864999	2136.4539	0	16
7953	166.106285	5658.8600701099995	2300.6643	0	0
7953	166.106285	5659.147099864999	2255.6213	0	784
7953	166.106285	5659.86237011	478.2145	0	0
7953	166.106285	5661.86697011	63.71513	0	16
7953	166.106285	5662.86927011	26.34158	0	16
7953	166.106285	5663.87157011	10.108385	0	16
7953	166.106285	5670.75023026625	1669.5913	0	16
7953	166.106285	5671.75253026625	1286.3037	0	48
7953	166.106285	5672.75483026625	2018.2225	1	48
7953	166.106285	5673.75713026625	1185.5201	1	48
7953	166.106285	5674.759430266249	2766.4175	1	816
7953	166.106285	5677.7663302662495	940.686	0	0
7953	166.106285	5724.20847252125	1629.7198	0	16
7953	166.106285	5725.21077252125	2168.3555	0	16
7953	166.106285	5726.213072521249	2704.5635	0	784
7953	166.106285	5728.217672521249	2198.6882	0	0
7953	166.106285	5732.463633616719	1682.1025	0	16
7953	166.106285	5732.682623427916	1062.1427	0	16
7953	166.106285	5733.365758909687	1012.69226	0	16
7953	166.106285	5733.465933616719	782.46466	0	16
7953	166.106285	5733.684923427916	1532.7721	0	16
7953	166.106285	5734.3680589096875	1056.5721	0	16
7953	166.106285	5734.468233616719	1156.2817	0	16
7953	166.106285	5734.687223427916	1236.6809	0	16
7953	166.106285	5735.370358909688	1613.818	0	16
7953	166.106285	5736.372658909688	633.1341	0	16
7953	166.106285	5736.472833616718	628.1527	0	0
7953	166.106285	5736.752040745625	1573.3278	0	16
7953	166.106285	5737.754340745625	1297.674	0	16
7953	166.106285	5738.756640745625	922.5292	0	16
7953	166.106285	5739.698723427916	90.057594	0	0
7953	166.106285	5740.7612407456245	506.19815	0	0
7953	166.106285	5743.768140745625	625.6555	0	0
7953	166.106285	5764.893676099583	952.2076	0	16
7953	166.106285	5765.895976099583	1302.3148	0	16
7953	166.106285	5766.898276099583	1843.0369	0	16
7953	166.106285	5811.6853654225	956.2343	0	0
7953	166.106285	5811.700868352187	2108.2559	0	0
7953	166.106285	5813.6899654225	1193.4159	0	16
7953	166.106285	5813.705468352187	1108.455	0	16
7953	166.106285	5814.6922654225	444.09653	0	16
7953	166.106285	5814.7077683521875	1318.0577	0	16
7953	166.106285	5815.6945654225	492.76666	0	16
7953	166.106285	5815.710068352188	1184.2723	0	16
7953	166.106285	5817.699165422499	305.43533	0	0
7953	166.106285	5817.714668352187	673.408	0	0
7953	166.106285	5820.7060654225	313.3732	0	0
7953	166.106285	5820.721568352187	690.90906	0	0
7953	166.106285	5822.726168352187	12.7050905	0	0
7953	166.106285	5858.479850841562	2761.0234	0	784
7953	166.106285	5859.4821508415625	2279.6252	0	16
7953	166.106285	5860.484450841562	2280.531	0	16
7953	166.106285	5861.486750841562	1488.2925	0	16
7953	166.106285	5886.8766023178905	989.5799	0	16
7953	166.106285	5887.878902317891	978.45917	0	16
7953	166.106285	5888.881202317891	1498.9001	0	16
7953	166.106285	5890.531649223259	6863.5645	0	48
7953	166.106285	5891.539629485	27141.729	0	16
7953	166.106285	5891.88810231789	805.7737	0	0
7953	166.106285	5892.536249223259	4475.592	0	16
7953	166.106285	5892.5369062311165	1887.116	0	16
7953	166.106285	5892.541929485	35224.066	3141	112
7953	166.106285	5893.538549223259	253.74342	0	16
7953	166.106285	5893.539206231117	1072.8783	0	16
7953	166.106285	5893.544229485	42719.41	3141	112
7953	166.106285	5894.541506231117	1846.1086	0	16
7953	166.106285	5894.546529485	38148.742	3141	112
7953	166.106285	5894.89500231789	25.519623	0	0
7953	166.106285	5895.543806231117	1338.5342	0	16
7953	166.106285	5895.548829484999	19998.432	3141	112
7953	166.106285	5896.545449223258	1927.2119	0	16
7953	166.106285	5896.546106231117	1426.5916	0	16
7953	166.106285	5896.551129484999	13280.278	0	16
7953	166.106285	5897.5477492232585	1605.1926	0	16
7953	166.106285	5897.548406231117	3510.4473	0	16
7953	166.106285	5897.5534294849995	7789.767	0	16
7953	166.106285	5898.550706231115	1350.1029	0	16
7953	166.106285	5898.555729485	2035.1378	0	16
7953	166.106285	5899.553006231115	688.04333	0	48
7953	166.106285	5900.560329485	461.1185	0	16
7953	166.106285	5903.567229485	23.985426	0	0
7953	166.106285	5987.826546086562	1401.895	0	16
7953	166.106285	5988.828846086562	2394.0117	0	16
7953	166.106285	5989.8311460865625	2220.441	0	16
7953	166.106285	5990.833446086563	2581.2058	0	16
7953	166.106285	5991.835746086562	2027.3536	0	16
7953	166.106285	5996.847246086562	83.269295	0	0
7953	166.106285	6009.823633974791	752.6658	0	16
7953	166.106285	6010.825933974791	1481.0133	0	16
7953	166.106285	6011.828233974791	654.68054	0	16
7953	166.106285	6012.830533974791	2350.6465	0	784
7953	166.106285	6019.846633974791	13.548063	0	0
7953	166.106285	6028.2100716725	1771.2135	0	16
7953	166.106285	6029.2123716725	1642.0856	0	16
7953	166.106285	6030.2146716725	1549.0734	1	48
7953	166.106285	6031.216971672499	2234.314	1	48
7953	166.106285	6032.233463060937	484.8313	0	16
7953	166.106285	6033.2215716724995	1307.9308	0	16
7953	166.106285	6033.235763060937	525.7647	0	16
7953	166.106285	6034.238063060936	539.14215	0	16
7953	166.106285	6036.2284716725	1665.9747	0	0
7953	166.106285	6036.242663060936	742.142	0	0
7953	166.106285	6037.244963060936	661.30414	0	0
7953	166.106285	6040.251863060936	516.4787	0	0
7953	166.106285	6051.875566985	298.74847	0	0
7953	166.106285	6053.880166985	1843.0778	0	16
7953	166.106285	6054.882466985	2793.894	0	784
7953	166.106285	6055.884766985	1395.7542	0	16
7953	166.106285	6063.903166985	14.660754	0	0
7953	166.106285	6065.87764988625	1328.164	11305	112
7953	166.106285	6065.880922063125	264.23303	0	16
7953	166.106285	6066.87994988625	1459.7794	11305	112
7953	166.106285	6066.883222063125	1271.5786	0	16
7953	166.106285	6067.88224988625	2497.1086	11305	112
7953	166.106285	6067.885522063125	1351.9291	0	16
7953	166.106285	6068.88454988625	1922.2019	0	16
7953	166.106285	6068.887822063125	1975.5647	11305	112
7953	166.106285	6069.88684988625	703.2244	0	16
7953	166.106285	6069.890122063125	2148.0745	11305	112
7953	166.106285	6070.8891498862495	961.496	11305	112
7953	166.106285	6071.89144988625	821.2845	0	16
7953	166.106285	6071.894722063124	1203.1205	11305	112
7953	166.106285	6072.89374988625	1927.8766	11305	112
7953	166.106285	6073.89604988625	720.48114	11305	112
7953	166.106285	6074.901622063125	233.20891	0	16
7953	166.106285	6095.581706728697	1084.5206	0	784
7953	166.106285	6096.584006728697	654.22107	0	16
7953	166.106285	6097.586306728697	980.7531	0	16
7953	166.106285	6098.588606728697	835.5646	0	16
7953	166.106285	6099.5909067286975	1220.8247	0	16
7953	166.106285	6100.593206728697	385.98364	0	16
7953	166.106285	6101.595506728697	2328.0112	0	784
7953	166.106285	6123.430164445937	2094.546	0	16
7953	166.106285	6124.4324644459375	1210.8942	0	16
7953	166.106285	6125.434764445938	1317.9272	0	16
7953	166.106285	6126.437064445937	1871.9312	0	16
7953	166.106285	6136.656604875625	754.71924	0	16
7953	166.106285	6137.658904875625	1952.6622	0	16
7953	166.106285	6138.661204875625	1728.5125	0	16
7953	166.106285	6139.663504875624	1810.9364	0	16
7953	166.106285	6143.207144198542	979.84357	1	48
7953	166.106285	6144.209444198542	1556.5083	0	16
7953	166.106285	6144.675004875625	48.8043	0	0
7953	166.106285	6145.211744198542	2070.322	13114	112
7953	166.106285	6145.677304875625	19.916452	0	0
7953	166.106285	6146.214044198542	1914.2921	13114	112
7953	166.106285	6147.216344198541	1981.9155	13114	112
7953	166.106285	6148.218644198541	1302.204	13114	112
7953	166.106285	6149.2209441985415	967.0939	13114	112
7953	166.106285	6153.230144198542	27.37013	0	0
7953	166.106285	6159.536666006041	847.4064	0	0
7953	166.106285	6161.541266006041	668.00635	0	16
7953	166.106285	6162.543566006041	884.9794	0	16
7953	166.106285	6163.545866006041	1241.9557	0	16
7953	166.106285	6246.809209837422	800.5651	0	16
7953	166.106285	6247.811509837422	1046.1201	0	16
7953	166.106285	6248.813809837422	774.05176	0	16
7953	166.106285	6249.66448807875	2168.8953	0	784
7953	166.106285	6249.816109837422	1226.5513	0	16
7953	166.106285	6250.66678807875	2011.5728	0	16
7953	166.106285	6251.66908807875	1426.4718	0	16
7953	166.106285	6253.825309837422	1371.3761	0	0
7953	166.106285	6254.6759880787495	3204.283	0	0
7953	166.106285	6254.827609837422	719.703	0	0
7953	166.106285	6255.67828807875	684.0131	0	0
7953	166.106285	6255.69895057875	483.756	0	0
7953	166.106285	6257.68288807875	56.868034	0	0
7953	166.106285	6257.70355057875	1419.7518	0	16
7953	166.106285	6258.68518807875	23.37429	0	0
7953	166.106285	6258.70585057875	1457.0327	0	16
7953	166.106285	6259.70815057875	1908.8676	0	16
7953	166.106285	6262.7150505787495	414.26285	0	0
7953	166.106285	6304.694395305312	897.34436	0	16
7953	166.106285	6305.6966953053125	1022.3384	0	16
7953	166.106285	6306.698995305313	1245.2599	0	16
7953	166.106285	6309.705895305312	1028.8837	0	0
7953	166.106285	6310.708195305312	1768.2418	0	0
7953	166.106285	6312.71199276625	1433.297	0	16
7953	166.106285	6312.712795305312	79.39281	0	0
7953	166.106285	6313.71429276625	1603.7441	0	16
7953	166.106285	6313.715095305312	16.377869	0	0
7953	166.106285	6314.71659276625	2973.479	0	784
7953	166.106285	6315.71889276625	1589.1074	0	16
7953	166.106285	6316.721192766249	1371.3319	0	16
7953	166.106285	6317.723492766249	2032.7286	0	16
7953	166.106285	6322.180377610859	915.38995	0	0
7953	166.106285	6324.184977610859	2007.8857	0	784
7953	166.106285	6325.187277610859	1005.7399	0	16
7953	166.106285	6326.1895776108595	903.91345	0	16
7953	166.106285	6328.194177610859	734.5881	0	0
7953	166.106285	6331.201077610859	796.40656	0	0
7953	166.106285	6342.739987557917	1534.3745	0	0
7953	166.106285	6344.744587557917	2345.988	0	784
7953	166.106285	6345.746887557917	994.3478	0	16
7953	166.106285	6346.749187557917	1352.887	0	16
7953	166.106285	6366.061223997578	973.6843	0	16
7953	166.106285	6367.063523997578	788.5738	0	16
7953	166.106285	6368.065823997578	1322.6401	0	16
7953	166.106285	6369.068123997578	2101.8352	0	16
7953	166.106285	6374.079623997578	221.73116	0	0
7953	166.106285	6418.255186320937	1274.4336	0	16
7953	166.106285	6419.2574863209375	1559.2075	0	16
7953	166.106285	6420.259786320938	2377.4675	0	784
7953	166.106285	6423.266686320937	460.4509	0	0
7953	166.106285	6425.56276769875	950.4204	0	0
7953	166.106285	6426.273586320937	2448.2256	0	0
7953	166.106285	6427.275886320937	22.567535	0	0
7953	166.106285	6427.56736769875	1853.5315	0	784
7953	166.106285	6428.56966769875	1332.3167	0	16
7953	166.106285	6429.57196769875	653.4023	0	16
7953	166.106285	6430.57426769875	1068.5402	0	16
7953	166.106285	6431.576567698749	587.0692	0	16
7953	166.106285	6490.323410179219	952.25354	0	16
7953	166.106285	6491.325710179219	893.8587	0	16
7953	166.106285	6492.328010179219	882.66296	0	16
7953	166.106285	6495.334910179218	1657.5237	0	0
7953	166.106285	6496.30628495375	1278.6444	0	16
7953	166.106285	6497.30858495375	1629.9683	0	16
7953	166.106285	6498.31088495375	1636.0795	0	16
7953	166.106285	6499.344110179219	14.780206	0	0
7953	166.106285	6500.31548495375	1041.9434	0	0
7953	166.106285	6501.6672018784375	1918.4186	0	784
7953	166.106285	6502.669501878438	944.7516	0	16
7953	166.106285	6503.671801878438	1458.7786	0	16
7953	166.106285	6505.32698495375	26.55909	0	0
7953	166.106285	6506.32928495375	10.305798	0	0
7953	166.106285	6506.890478899062	816.98846	0	0
7953	166.106285	6508.895078899062	1428.8335	0	16
7953	166.106285	6509.8973788990625	1460.4838	0	16
7953	166.106285	6510.899678899063	1623.205	0	16
7953	166.106285	6513.906578899062	1970.2767	0	0
7953	166.106285	6515.911178899062	1176.3347	0	0
7953	166.106285	6516.71492245375	200.08601	0	0
7953	166.106285	6518.71952245375	1084.4866	0	16
7953	166.106285	6519.72182245375	2351.8394	0	16
7953	166.106285	6520.72412245375	1089.0958	0	16
7953	166.106285	6528.857040550312	903.8678	0	16
7953	166.106285	6529.8593405503125	989.5664	0	16
7953	166.106285	6530.861640550313	1462.5314	0	16
7953	166.106285	6532.866240550312	1170.7725	0	0
7953	166.106285	6533.868540550312	318.8675	0	0
7953	166.106285	6536.875440550312	1377.0597	0	0
7953	166.106285	6586.04969575625	1061.1998	0	16
7953	166.106285	6587.05199575625	695.29376	0	16
7953	166.106285	6588.05429575625	1583.9454	0	16
7953	166.106285	6590.41581151625	1802.811	0	16
7953	166.106285	6591.41811151625	2567.624	0	784
7953	166.106285	6592.42041151625	1181.1635	0	16
7953	166.106285	6594.523240289896	2152.9287	0	16
7953	166.106285	6595.5255402898965	1100.5731	0	16
7953	166.106285	6596.527840289897	1464.4825	0	16
7953	166.106285	6596.763634397968	118.54798	0	0
7953	166.106285	6598.768234397969	896.1791	0	16
7953	166.106285	6599.43651151625	25.250723	0	0
7953	166.106285	6599.770534397969	1105.3324	0	16
7953	166.106285	6600.537040289895	856.6115	0	0
7953	166.106285	6600.772834397969	802.6109	0	16
7953	166.106285	6603.779734397968	310.6998	0	0
7953	166.106285	6607.788934397969	17.137371	0	0
7953	166.106285	6627.851683912083	2686.6035	0	784
7953	166.106285	6628.853983912083	1206.2301	0	16
7953	166.106285	6629.856283912083	1357.7812	0	16
7953	166.106285	6631.8608839120825	834.4969	0	0
7953	166.106285	6659.94655676125	1460.226	0	0
7953	166.106285	6660.94885676125	1817.7399	0	0
7953	166.106285	6662.95345676125	1072.9368	0	16
7953	166.106285	6663.95575676125	1414.3274	0	16
7953	166.106285	6664.38710519875	2078.7559	0	0
7953	166.106285	6664.95805676125	1389.3943	0	16
7953	166.106285	6666.39170519875	1681.8712	0	16
7953	166.106285	6666.9626567612495	1955.3088	0	0
7953	166.106285	6667.39400519875	2337.0447	0	784
7953	166.106285	6668.39630519875	1309.6444	0	16
7953	166.106285	6668.96725676125	2029.5922	0	0
7953	166.106285	6669.96955676125	69.19626	0	0
7953	166.106285	6672.40550519875	345.36026	0	0
7953	166.106285	6674.24652582375	1199.1438	0	16
7953	166.106285	6675.24882582375	1222.1522	0	16
7953	166.106285	6675.767084397969	1511.3495	0	16
7953	166.106285	6676.25112582375	2307.7612	0	16
7953	166.106285	6676.769384397969	931.5137	0	16
7953	166.106285	6677.771684397969	1317.5587	0	16
7953	166.106285	6678.255725823749	1645.1517	0	0
7953	166.106285	6678.773984397969	1208.8696	0	16
7953	166.106285	6679.258025823749	440.2418	0	0
7953	166.106285	6679.776284397969	833.43396	0	16
7953	166.106285	6681.26262582375	833.9665	0	0
7953	166.106285	6682.26492582375	28.270723	0	0
7953	166.106285	6684.787784397969	1777.7468	0	0
7953	166.106285	6710.521457024062	2979.7124	0	0
7953	166.106285	6712.5260570240625	546.6739	0	16
7953	166.106285	6713.528357024063	2255.1577	0	16
7953	166.106285	6714.530657024062	3058.4722	0	784
7953	166.106285	6719.542157024062	1433.9065	0	0
7953	166.106285	6735.8782685475	867.4995	0	0
7953	166.106285	6737.8828685475	1639.5829	0	16
7953	166.106285	6738.8851685475	1175.9457	0	16
7953	166.106285	6739.887468547499	1037.5629	0	16
7953	166.106285	6748.907725413594	2556.381	0	784
7953	166.106285	6749.910025413594	937.682	0	16
7953	166.106285	6750.912325413594	1458.3376	0	16
7953	166.106285	6752.916925413593	2727.662	0	0
7953	166.106285	6766.576130526667	1600.0035	0	16
7953	166.106285	6767.578430526667	1722.569	0	784
7953	166.106285	6768.580730526666	1369.1465	0	16
7953	166.106285	6778.815534625834	529.7269	0	0
7953	166.106285	6781.822434625834	748.3099	0	16
7953	166.106285	6782.824734625834	1973.2927	0	16
7953	166.106285	6783.827034625834	727.6864	0	16
7953	166.106285	6785.8316346258325	415.59436	0	0
7953	166.106285	6786.526107933125	638.3544	0	16
7953	166.106285	6787.528407933125	1339.8907	0	16
7953	166.106285	6788.530707933125	1373.5123	0	16
7953	166.106285	6789.840834625833	20.62717	0	0
7953	166.106285	6789.873046263203	678.4465	0	16
7953	166.106285	6790.1086069175	994.1196	0	16
7953	166.106285	6790.875346263203	908.5034	0	16
7953	166.106285	6791.1109069175	2545.9507	0	784
7953	166.106285	6791.5376079331245	881.6354	0	0
7953	166.106285	6791.877646263203	1174.968	0	16
7953	166.106285	6792.1132069175	2305.1123	0	16
7953	166.106285	6792.879946263203	1182.5078	0	16
7953	166.106285	6793.1155069175	2448.4238	0	16
7953	166.106285	6793.882246263202	962.1879	0	16
7953	166.106285	6794.3537398178905	1143.7703	0	16
7953	166.106285	6794.544507933125	32.481316	0	0
7953	166.106285	6794.8845462632025	1304.0897	0	16
7953	166.106285	6795.1201069174995	973.57947	0	0
7953	166.106285	6795.356039817891	976.6778	0	16
7953	166.106285	6795.546807933125	13.371375	0	0
7953	166.106285	6796.358339817891	1361.8452	0	16
7953	166.106285	6796.889146263203	2865.481	0	0
7953	166.106285	6798.1270069175	787.2569	0	0
7953	166.106285	6798.36293981789	1817.3187	0	0
7953	166.106285	6800.84706613625	2419.87	0	0
7953	166.106285	6802.85166613625	1101.7312	0	16
7953	166.106285	6803.85396613625	1000.57086	0	16
7953	166.106285	6804.85626613625	801.77356	0	16
7953	166.106285	6808.861415745625	1107.1198	0	16
7953	166.106285	6808.86546613625	133.22137	0	16
7953	166.106285	6809.863715745625	1301.7914	0	16
7953	166.106285	6809.86776613625	72.709015	0	16
7953	166.106285	6810.866015745625	809.79944	0	16
7953	166.106285	6810.87006613625	23.592367	0	16
7953	166.106285	6815.877515745625	105.71472	0	0
7953	166.106285	6816.879815745625	23.828531	0	0
7953	166.106285	6827.178577531875	1068.3529	0	16
7953	166.106285	6828.180877531875	2551.1948	0	16
7953	166.106285	6829.183177531875	2042.5729	0	16
7953	166.106285	6830.185477531874	2753.8567	0	784
7953	166.106285	6835.196977531875	4917.303	0	0
7953	166.106285	6861.135389115625	1045.9043	0	16
7953	166.106285	6862.137689115625	1785.4487	0	16
7953	166.106285	6863.139989115625	598.5347	0	16
7953	166.106285	6864.354019310078	1468.3892	0	16
7953	166.106285	6865.356319310078	1790.1852	0	784
7953	166.106285	6866.358619310078	229.51749	0	16
7953	166.106285	6869.153789115624	21.981861	0	0
7953	166.106285	6869.365519310078	1614.5493	0	0
7953	166.106285	6872.372419310078	25.2407	0	0
7953	166.106285	6941.606082112812	211.89482	0	0
7953	166.106285	6943.610682112812	1995.3875	0	784
7953	166.106285	6944.6129821128125	1958.4342	0	16
7953	166.106285	6945.615282112813	1106.969	0	16
7953	166.106285	6946.617582112813	139.18745	0	16
7953	166.106285	6948.622182112811	1021.42737	0	0
7953	166.106285	6969.261806370625	3035.9778	1	816
7953	166.106285	6970.264106370625	2160.1108	1	48
7953	166.106285	6971.266406370625	730.6609	1	48
7953	166.106285	6976.243004515156	305.90158	0	0
7953	166.106285	6976.277906370625	123.27904	0	0
7953	166.106285	6978.247604515156	817.83655	0	16
7953	166.106285	6978.282506370625	17.52155	0	0
7953	166.106285	6979.249904515156	1600.8048	0	784
7953	166.106285	6980.252204515156	713.8453	0	16
7953	166.106285	6983.259104515156	418.49396	0	0
7953	166.106285	6984.071477903828	2986.9019	0	784
7953	166.106285	6985.073777903828	1163.5331	0	16
7953	166.106285	6986.076077903828	1075.0099	0	16
7953	166.106285	6987.0783779038275	609.8197	0	16
7953	166.106285	6991.087577903828	2054.5173	0	0
7953	166.106285	6993.092177903828	14.082731	0	0
7953	166.106285	7073.656541071146	836.443	0	16
7953	166.106285	7074.6588410711465	1032.4304	0	16
7953	166.106285	7075.661141071147	524.3132	0	16
7953	166.106285	7076.658209916406	1172.142	0	16
7953	166.106285	7078.662809916406	593.4694	0	16
7953	166.106285	7079.665109916406	1224.362	0	16
7953	166.106285	7080.6674099164065	3429.5706	0	784
7953	166.106285	7081.674941071145	21.410717	0	0
7953	166.106285	7095.265995433125	1472.9343	0	16
7953	166.106285	7096.268295433125	1031.3058	0	16
7953	166.106285	7097.270595433125	2177.8228	0	784
7953	166.106285	7098.272895433125	1623.9441	0	16
7953	166.106285	7099.275195433125	2046.0592	0	16
7953	166.106285	7100.2774954331235	1741.7877	0	16
7953	166.106285	7102.137323203398	405.3653	0	0
7953	166.106285	7103.284395433124	495.07236	0	0
7953	166.106285	7104.141923203399	772.08997	0	0
7953	166.106285	7105.144223203398	952.1424	0	0
7953	166.106285	7107.293595433124	10.304367	0	0
7953	166.106285	7107.823257591328	2173.4395	0	16
7953	166.106285	7108.825557591328	1548.032	0	16
7953	166.106285	7109.827857591328	3642.0723	0	784
7953	166.106285	7110.155723203397	1399.2772	0	0
7953	166.106285	7112.834757591328	1388.5892	0	0
7953	166.106285	7120.641835423359	823.9544	0	16
7953	166.106285	7121.644135423359	836.72754	0	16
7953	166.106285	7122.646435423359	1213.0148	0	16
7953	166.106285	7123.6487354233595	867.41473	0	16
7953	166.106285	7124.65103542336	2762.0889	0	784
7953	166.106285	7148.106470081562	863.6306	0	0
7953	166.106285	7150.1110700815625	1751.9373	0	16
7953	166.106285	7151.113370081563	808.70026	0	16
7953	166.106285	7152.115670081563	1598.2758	0	16
7953	166.106285	7153.117970081561	2934.0461	0	784
7953	166.106285	7156.124870081561	201.93509	0	0
7953	166.106285	7158.1294700815615	1759.39	0	0
7953	166.106285	7191.0871352280465	1029.763	0	0
7953	166.106285	7193.091735228047	1117.8287	0	16
7953	166.106285	7194.094035228047	1768.2606	0	16
7953	166.106285	7195.096335228047	1680.0297	0	16
7953	166.106285	7196.098635228047	2267.037	0	784
7953	166.106285	7197.485606272969	1346.0447	0	16
7953	166.106285	7198.103235228046	1327.8606	0	0
7953	166.106285	7198.487906272969	981.2879	0	16
7953	166.106285	7199.105535228046	1436.725	0	0
7953	166.106285	7199.490206272969	1500.9967	0	16
7953	166.106285	7201.494806272968	466.25998	0	0
7953	166.106285	7203.114735228047	25.278254	0	0
7953	166.106285	7203.499406272968	1068.9521	0	0
7953	166.106285	7204.5017062729685	1567.9078	0	0
7953	166.106285	7219.347585990625	143.37766	0	16
7953	166.106285	7219.347585990625	333.91797	0	16
7953	166.106285	7220.349885990625	197.77007	0	16
7953	166.106285	7220.349885990625	442.37827	0	16
7953	166.106285	7221.352185990625	204.63483	0	16
7953	166.106285	7221.352185990625	145.51811	0	16
7953	166.106285	7221.352185990625	47.872383	0	16
7953	166.106285	7221.352185990625	622.03033	0	16
7953	166.106285	7222.354485990625	677.16614	0	16
7953	166.106285	7222.354485990625	222.77333	0	16
7953	166.106285	7222.354485990625	39.121338	0	16
7953	166.106285	7223.356785990625	607.1334	0	16
7953	166.106285	7223.356785990625	199.73405	0	16
7953	166.106285	7223.356785990625	60.42931	0	16
7953	166.106285	7223.356785990625	19.879965	0	16
7953	166.106285	7226.601841884947	474.63785	0	16
7953	166.106285	7227.604141884947	1545.7852	0	16
7953	166.106285	7228.606441884947	1667.824	0	16
7953	166.106285	7229.370585990624	285.18066	0	0
7953	166.106285	7229.370585990624	866.8662	0	0
7953	166.106285	7229.370585990624	24.320637	0	0
7953	166.106285	7229.608741884947	1761.7667	0	784
7953	166.106285	7230.611041884948	1578.3977	0	16
7953	166.106285	7231.613341884947	1382.018	0	16
7953	166.106285	7235.622541884947	867.8335	0	0
7953	166.106285	7238.73817745375	1487.5826	0	16
7953	166.106285	7239.74047745375	2732.9792	0	48
7953	166.106285	7240.74277745375	1559.4554	0	16
7953	166.106285	7241.745077453749	2058.3184	0	16
7953	166.106285	7244.7519774537495	1562.7505	0	16
7953	166.106285	7245.75427745375	1396.3988	0	48
7953	166.106285	7246.75657745375	1196.7773	0	48
7953	166.106285	7247.4207050522655	896.4083	0	0
7953	166.106285	7247.75887745375	67.06199	0	0
7953	166.106285	7248.539810325703	1058.3899	0	16
7953	166.106285	7249.425305052266	1146.896	0	16
7953	166.106285	7249.542110325703	1190.3898	0	16
7953	166.106285	7250.427605052266	1433.2097	0	16
7953	166.106285	7250.544410325703	1040.9559	0	16
7953	166.106285	7251.429905052266	2161.057	0	784
7953	166.106285	7253.551310325703	1437.3302	0	0
7953	166.106285	7255.439105052265	357.31406	0	0
7953	166.106285	7255.555910325703	888.8666	0	0
7953	166.106285	7257.443705052266	63.982067	0	0
7953	166.106285	7258.446005052266	22.671442	0	0
7953	166.106285	7264.172010209375	1098.3981	0	16
7953	166.106285	7265.174310209375	706.41504	0	16
7953	166.106285	7266.176610209375	836.3794	0	16
7953	166.106285	7270.185810209374	1369.8843	0	0
7953	166.106285	7271.188110209374	1048.1222	0	0
7953	166.106285	7273.192710209374	10.366998	0	0
7953	166.106285	7290.455266058125	1606.1896	0	16
7953	166.106285	7291.457566058125	1534.112	0	16
7953	166.106285	7292.459866058125	1487.0508	0	16
7953	166.106285	7293.462166058125	1880.2953	0	16
7953	166.106285	7296.469066058124	424.9234	0	0
7953	166.106285	7297.471366058124	234.38202	0	0
7953	166.106285	7300.478266058124	24.198963	0	0
7953	166.106285	7310.207699857812	274.08643	0	0
7953	166.106285	7312.2122998578125	711.7537	0	16
7953	166.106285	7313.214599857813	757.4243	0	16
7953	166.106285	7314.216899857813	1216.4841	0	16
7953	166.106285	7315.219199857813	532.41077	0	16
7953	166.106285	7316.221499857811	578.6113	0	16
7953	166.106285	7319.228399857811	125.57129	0	16
7953	166.106285	7320.229084721093	104.88137	0	16
7953	166.106285	7320.2306998578115	38.956844	0	16
7953	166.106285	7321.2313847210935	411.99753	0	16
7953	166.106285	7321.232999857812	12.90963	0	16
7953	166.106285	7321.393134232812	608.93835	0	0
7953	166.106285	7323.235984721094	1047.949	0	16
7953	166.106285	7323.397734232813	864.9711	0	16
7953	166.106285	7324.238284721094	780.28894	0	16
7953	166.106285	7324.400034232813	874.39886	0	16
7953	166.106285	7325.240584721094	2589.2126	0	784
7953	166.106285	7325.402334232813	1376.1562	0	16
7953	166.106285	7326.242884721094	864.2824	0	16
7953	166.106285	7330.252084721093	646.30975	0	0
7953	166.106285	7332.418434232812	13.158146	0	0
7953	166.106285	7348.715448197656	677.9677	0	0
7953	166.106285	7351.722348197656	880.7471	0	16
7953	166.106285	7352.724648197656	1114.3417	0	16
7953	166.106285	7353.726948197656	664.5131	0	16
7953	166.106285	7355.731548197655	353.12393	0	0
7953	166.106285	7358.738448197655	60.863403	0	0
7953	166.106285	7361.340425541406	587.3008	0	16
7953	166.106285	7362.342725541406	958.3208	0	784
7953	166.106285	7363.345025541406	591.86273	0	16
7953	166.106285	7366.351925541405	1139.5045	0	0
7953	166.106285	7375.69852636	4578.544	0	784
7953	166.106285	7376.70082636	1354.193	0	16
7953	166.106285	7377.703126359999	1764.6183	0	16
7953	166.106285	7382.71462636	1888.324	0	0
7953	166.106285	7412.858371899688	829.66223	0	0
7953	166.106285	7414.862971899689	708.422	0	16
7953	166.106285	7415.865271899688	846.1158	0	16
7953	166.106285	7416.867571899687	592.9126	0	16
7953	166.106285	7417.8698718996875	2033.7527	0	784
7953	166.106285	7444.2400502508335	1140.6492	0	0
7953	166.106285	7446.244650250834	1024.8806	0	16
7953	166.106285	7447.246950250834	518.42267	0	16
7953	166.106285	7448.249250250834	1855.385	0	784
7953	166.106285	7449.251550250834	1728.1492	0	16
7953	166.106285	7451.256150250832	1679.401	0	16
7953	166.106285	7452.2584502508325	654.86646	0	16
7953	166.106285	7453.260750250833	350.2255	0	16
7953	166.106285	7455.265350250833	1001.53973	0	0
7953	166.106285	7461.093089183125	1756.7823	0	784
7953	166.106285	7461.263526829609	1300.3506	0	0
7953	166.106285	7462.095389183125	1413.5134	0	16
7953	166.106285	7463.097689183125	924.0647	0	16
7953	166.106285	7464.270426829609	2685.0605	0	0
7953	166.106285	7465.102289183124	806.5816	0	0
7953	166.106285	7466.2750268296095	1117.2491	0	0
7953	166.106285	7468.279626829609	1075.6912	0	0
7953	166.106285	7486.53531457375	659.43304	0	16
7953	166.106285	7487.53761457375	888.10876	0	16
7953	166.106285	7488.53991457375	3615.7734	0	784
7953	166.106285	7489.542214573749	1370.0452	0	16
7953	166.106285	7501.726031305521	746.37866	0	16
7953	166.106285	7502.728331305521	811.6313	0	16
7953	166.106285	7503.7306313055215	1469.3619	0	16
7953	166.106285	7504.732931305522	2246.483	0	784
7953	166.106285	7505.73523130552	895.4941	0	16
7953	166.106285	7507.73983130552	552.1753	0	0
7953	166.106285	7511.7490313055205	23.616135	0	0
7953	166.106285	7538.046389427265	1397.045	0	0
7953	166.106285	7541.053289427266	1103.9015	0	16
7953	166.106285	7541.168528178125	130.48332	0	0
7953	166.106285	7542.055589427266	1850.6141	0	784
7953	166.106285	7543.057889427266	1667.8503	0	16
7953	166.106285	7544.060189427265	1151.387	0	16
7953	166.106285	7544.175428178125	866.42334	0	16
7953	166.106285	7544.654376938749	547.52496	0	16
7953	166.106285	7545.177728178125	1614.9564	0	16
7953	166.106285	7545.65667693875	1254.4979	0	16
7953	166.106285	7546.180028178125	1179.2493	0	16
7953	166.106285	7546.65897693875	1107.5184	0	16
7953	166.106285	7547.66127693875	1068.5975	0	16
7953	166.106285	7550.189228178124	863.2972	0	0
7953	166.106285	7599.491958763203	727.50037	0	16
7953	166.106285	7600.494258763203	1780.3945	0	784
7953	166.106285	7601.496558763203	1415.1141	0	16
7953	166.106285	7604.503458763203	2490.234	0	0
7953	166.106285	7607.510358763203	3383.4478	0	0
7953	166.106285	7619.3979147690625	946.1295	0	16
7953	166.106285	7620.400214769063	1530.3729	0	16
7953	166.106285	7621.402514769063	1167.8734	0	16
7953	166.106285	7627.416314769062	983.73303	0	0
7953	166.106285	7628.4186147690625	23.153894	0	0
7953	166.106285	7633.127322347187	871.103	0	0
7953	166.106285	7634.129622347187	1249.0183	0	0
7953	166.106285	7636.1342223471875	1374.6588	0	16
7953	166.106285	7637.136522347188	1628.887	0	16
7953	166.106285	7638.138822347188	2107.4673	0	784
7953	166.106285	7640.143422347186	1194.4331	0	0
7953	166.106285	7641.145722347186	1240.6161	0	0
7953	166.106285	7641.327131305521	576.4051	0	0
7953	166.106285	7644.334031305521	2163.4866	0	784
7953	166.106285	7645.154922347187	30.164669	0	0
7953	166.106285	7645.219497825703	1073.346	0	16
7953	166.106285	7645.3363313055215	1141.3441	0	16
7953	166.106285	7646.221797825703	1005.06213	0	16
7953	166.106285	7646.338631305522	2136.6313	0	16
7953	166.106285	7647.224097825703	1472.2313	0	16
7953	166.106285	7650.230997825703	1015.39246	0	0
7953	166.106285	7653.237897825703	60.018963	0	0
7953	166.106285	7654.357031305521	11.60577	0	0
7953	166.106285	7765.0690940008335	97.68471	0	0
7953	166.106285	7766.071394000834	932.4481	0	0
7953	166.106285	7768.075994000834	1330.9265	0	16
7953	166.106285	7769.078294000834	1124.465	0	16
7953	166.106285	7770.080594000834	1727.1029	0	784
7953	166.106285	7773.0874940008325	706.75806	0	0
7953	166.106285	7774.089794000833	1078.748	0	0
7953	166.106285	7814.568480787083	1532.5929	0	16
7953	166.106285	7815.570780787083	1130.6017	0	16
7953	166.106285	7816.573080787082	2716.632	0	784
7953	166.106285	7822.586880787083	1289.579	0	0
7953	166.106285	7831.35531223	3040.4165	0	784
7953	166.106285	7832.35761223	1967.4597	0	16
7953	166.106285	7833.35991223	804.9408	0	16
7953	166.106285	7852.51210519875	954.42816	0	16
7953	166.106285	7852.51210519875	265.1987	0	16
7953	166.106285	7853.51440519875	310.28107	0	16
7953	166.106285	7853.51440519875	989.0355	0	16
7953	166.106285	7854.51670519875	847.4836	0	16
7953	166.106285	7854.51670519875	285.1686	0	16
7953	166.106285	7858.52590519875	1068.6887	0	0
7953	166.106285	7858.52590519875	66.2778	0	0
7953	166.106285	7860.53050519875	1313.5049	0	0
7953	166.106285	7860.53050519875	17.528605	0	0
7953	166.106285	7861.53280519875	22.96223	0	0
7953	166.106285	7878.6160544175	1058.3447	0	16
7953	166.106285	7879.6183544175	2126.0256	0	784
7953	166.106285	7880.6206544175	864.33545	0	16
7953	166.106285	7883.6275544175	1217.6614	0	0
7953	166.106285	7886.6344544175	1033.8689	0	0
7953	166.106285	7890.652694847187	671.8058	0	0
7953	166.106285	7892.657294847188	1053.9293	0	0
7953	166.106285	7895.457063725	1123.5164	0	48
7953	166.106285	7895.664194847187	294.6089	0	0
7953	166.106285	7896.459363725	1656.001	0	16
7953	166.106285	7897.461663725	2532.69	0	784
7953	166.106285	7898.463963725	2315.9275	0	16
7953	166.106285	7899.466263725	1356.0575	0	16
7953	166.106285	7900.658164896875	1659.5197	0	16
7953	166.106285	7901.470863724999	1389.1627	0	0
7953	166.106285	7901.660464896875	1307.8689	0	16
7953	166.106285	7902.662764896875	835.92725	0	16
7953	166.106285	7903.665064896875	1307.9606	0	16
7953	166.106285	7904.477763724999	915.48975	0	0
7953	166.106285	7905.480063724999	50.206505	0	0
7953	166.106285	7905.669664896874	499.02063	0	0
7953	166.106285	7906.482363724999	21.73259	0	0
7953	166.106285	7931.14290988625	487.10242	0	16
7953	166.106285	7932.14520988625	862.2547	0	16
7953	166.106285	7933.14750988625	455.92603	0	16
7953	166.106285	7936.449966575703	1077.8379	0	16
7953	166.106285	7937.452266575703	1004.089	0	16
7953	166.106285	7938.454566575703	1034.8812	0	16
7953	166.106285	7941.461466575703	2037.9946	0	0
7953	166.106285	7942.643620550312	1089.2866	0	16
7953	166.106285	7943.645920550312	1067.5133	0	16
7953	166.106285	7944.468366575703	3579.6633	0	0
7953	166.106285	7944.6482205503125	959.4896	0	16
7953	166.106285	7946.652820550311	769.7453	0	0
7953	166.106285	7947.655120550311	971.7149	0	0
7953	166.106285	7950.662020550311	591.79974	0	0
7953	166.106285	7951.6643205503115	30.031797	0	0
7953	166.106285	7952.676158234999	2683.0063	0	0
7953	166.106285	7955.683058234999	1722.3418	0	16
7953	166.106285	7956.6853582349995	5500.448	0	784
7953	166.106285	7956.713385146666	1870.7086	0	16
7953	166.106285	7957.687658234999	1554.5798	0	16
7953	166.106285	7957.715685146666	926.3245	0	16
7953	166.106285	7958.717985146666	1265.2931	0	16
7953	166.106285	7960.694558234999	3118.5488	0	0
7953	166.106285	7961.696858234999	2468.0984	0	0
7953	166.106285	7964.731785146666	55.96499	0	0
7953	166.106285	8002.834192047709	794.5353	0	0
7953	166.106285	8004.838792047709	985.1836	0	16
7953	166.106285	8005.841092047709	1225.0161	0	16
7953	166.106285	8006.843392047709	1815.919	0	784
7953	166.106285	8025.4261013250525	1348.8074	0	0
7953	166.106285	8026.428401325053	1088.6182	0	0
7953	166.106285	8028.433001325053	1187.7661	0	16
7953	166.106285	8029.435301325051	1092.7214	0	16
7953	166.106285	8030.437601325051	1396.545	0	784
7953	166.106285	8034.446801325052	1149.1971	0	0
7953	166.106285	8036.451401325052	15.939693	0	0
7953	166.106285	8055.0316560891415	1047.1724	0	16
7953	166.106285	8056.033956089141	1104.8109	0	784
7953	166.106285	8057.036256089141	955.6141	0	16
7953	166.106285	8058.03855608914	648.93024	0	16
7953	166.106285	8062.04775608914	793.7787	0	0
7953	166.106285	8064.0523560891415	690.6229	0	0
7953	166.106285	8074.42653912732	612.2923	0	16
7953	166.106285	8075.42883912732	639.4887	0	16
7953	166.106285	8076.43113912732	831.0792	0	16
7953	166.106285	8077.4334391273205	1291.3931	0	16
7953	166.106285	8078.435739127321	1552.6158	0	784
7953	166.106285	8079.438039127321	1443.3881	0	16
7953	166.106285	8080.44033912732	1021.87585	0	16
7953	166.106285	8081.44263912732	1363.4573	0	16
7953	166.106285	8082.44493912732	1220.6433	0	16
7953	166.106285	8086.454139127321	49.78572	0	0
7953	166.106285	8087.456439127321	22.079735	0	0
7953	166.106285	8096.275537464375	1737.742	0	0
7953	166.106285	8098.280137464375	1307.3286	0	16
7953	166.106285	8099.282437464375	2776.9863	0	784
7953	166.106285	8099.474472190937	999.5672	0	16
7953	166.106285	8100.284737464375	773.0543	0	16
7953	166.106285	8100.4767721909375	893.21277	0	16
7953	166.106285	8101.287037464374	631.21533	0	16
7953	166.106285	8101.479072190938	1609.7129	0	16
7953	166.106285	8102.481372190938	1323.9618	0	16
7953	166.106285	8103.483672190936	1453.3202	0	16
7953	166.106285	8107.300837464375	291.84192	0	0
7953	166.106285	8108.303137464375	14.642913	0	0
7953	166.106285	8133.067318998437	354.78223	0	0
7953	166.106285	8135.0719189984375	1822.3126	0	784
7953	166.106285	8136.074218998438	1695.4211	0	16
7953	166.106285	8137.076518998438	864.0695	0	16
7953	166.106285	8138.078818998438	984.0905	0	16
7953	166.106285	8139.081118998436	799.9398	0	16
7953	166.106285	8209.962727299218	49.74182	0	16
7953	166.106285	8210.965027299218	219.8217	0	16
7953	166.106285	8211.967327299219	997.58527	0	16
7953	166.106285	8212.969627299219	484.23737	0	16
7953	166.106285	8213.971927299219	975.033	0	16
7953	166.106285	8214.974227299219	1009.8166	0	16
7953	166.106285	8215.976527299219	1696.4209	0	784
7953	166.106285	8216.978827299217	1659.5408	0	16
7953	166.106285	8217.981127299217	1636.9543	0	16
7953	166.106285	8220.093255717187	2145.513	0	0
7953	166.106285	8221.095555717187	633.8404	0	0
7953	166.106285	8223.100155717188	1154.9585	0	16
7953	166.106285	8224.102455717188	782.63416	0	16
7953	166.106285	8225.104755717188	1484.1146	0	784
7953	166.106285	8226.107055717188	1164.7753	0	16
7953	166.106285	8230.116255717188	1002.549	0	0
7953	166.106285	8238.030348667267	729.7496	0	16
7953	166.106285	8239.032648667267	1216.4695	0	16
7953	166.106285	8240.034948667266	555.40106	0	16
7953	166.106285	8242.039548667268	1049.2244	0	0
7953	166.106285	8244.044148667266	148.79584	0	0
7953	166.106285	8324.673701509062	32.60437	0	0
7953	166.106285	8324.673701509062	1134.0145	0	0
7953	166.106285	8328.682901509063	677.1309	0	784
7953	166.106285	8328.682901509063	132.81618	0	16
7953	166.106285	8329.685201509063	669.7962	0	16
7953	166.106285	8330.687501509063	600.74805	0	16
7953	166.106285	8330.687501509063	273.87152	0	16
7953	166.106285	8332.692101509063	313.40863	0	0
7953	166.106285	8332.692101509063	115.44142	0	0
7953	166.106285	8334.427237475	960.75433	0	16
7953	166.106285	8335.429537475	865.13763	0	16
7953	166.106285	8336.431837475	1048.9366	0	16
7953	166.106285	8337.434137475	726.61865	0	16
7953	166.106285	8338.401375034453	814.16547	0	16
7953	166.106285	8340.441037474999	1292.4429	0	784
7953	166.106285	8341.408275034453	655.84656	0	16
7953	166.106285	8342.410575034453	560.517	0	16
7953	166.106285	8343.412875034453	764.367	0	16
7953	166.106285	8348.424375034452	681.8594	0	0
7953	166.106285	8349.426675034454	1098.3611	0	0
7953	166.106285	8452.014339115623	1338.0194	0	16
7953	166.106285	8453.016639115624	1154.8602	0	16
7953	166.106285	8454.018939115624	658.6575	0	16
7953	166.106285	8454.18055513125	936.12085	0	16
7953	166.106285	8455.021239115624	1965.556	0	784
7953	166.106285	8455.18285513125	1678.1644	0	16
7953	166.106285	8456.023539115622	1017.6941	0	16
7953	166.106285	8456.18515513125	1684.0958	0	16
7953	166.106285	8460.032739115622	967.1075	0	0
7953	166.106285	8460.19435513125	221.40332	0	0
7953	166.106285	8461.035039115623	864.4917	0	0
7953	166.106285	8462.19895513125	78.31984	0	0
7953	166.106285	8500.611090224791	1311.0535	0	16
7953	166.106285	8501.613390224791	1899.3278	0	784
7953	166.106285	8502.61569022479	1060.5614	0	16
7953	166.106285	8506.62489022479	1470.553	0	0
7953	166.106285	8540.35504269875	1811.3728	0	0
7953	166.106285	8544.36424269875	711.46204	0	16
7953	166.106285	8545.36654269875	1496.9095	1	48
7953	166.106285	8546.368842698748	1468.4932	0	16
7953	166.106285	8549.375742698749	2399.5447	0	0
7953	166.106285	8552.382642698749	1026.9703	0	0
7953	166.106285	8553.384942698749	24.887339	0	0
7953	166.106285	8570.348414799219	1207.3542	0	0
7953	166.106285	8571.350714799219	1146.4985	0	0
7953	166.106285	8574.357614799219	931.90045	0	0
7953	166.106285	8575.359914799219	1241.5127	0	0
7953	166.106285	8581.373714799218	2880.746	0	0
7953	166.106285	8582.376014799218	17.498722	0	0
7953	166.106285	8583.052082016875	272.9426	0	16
7953	166.106285	8584.054382016875	1378.32	0	16
7953	166.106285	8585.056682016875	630.32355	0	16
7953	166.106285	8587.195632865623	502.42447	0	0
7953	166.106285	8588.063582016875	175.49297	0	0
7953	166.106285	8589.200232865624	817.1268	0	16
7953	166.106285	8590.202532865624	1271.4519	0	16
7953	166.106285	8591.070482016876	716.97375	0	16
7953	166.106285	8591.204832865624	997.8131	0	16
7953	166.106285	8592.045314213281	1439.1919	0	16
7953	166.106285	8593.047614213281	2231.7654	0	784
7953	166.106285	8593.209432865622	2511.7908	0	0
7953	166.106285	8595.052214213281	1260.6394	0	16
7953	166.106285	8595.214032865622	556.7789	0	0
7953	166.106285	8595.592857279687	1026.6791	0	16
7953	166.106285	8596.054514213281	2067.4424	0	16
7953	166.106285	8596.595157279688	1200.8263	0	16
7953	166.106285	8597.056814213282	1398.1968	0	16
7953	166.106285	8597.218632865623	54.56571	0	0
7953	166.106285	8597.597457279688	698.5977	0	16
7953	166.106285	8598.220932865623	25.62498	0	0
7953	166.106285	8598.599757279688	711.51416	0	16
7953	166.106285	8601.06601421328	1735.1372	0	0
7953	166.106285	8602.608957279686	756.6792	0	0
7953	166.106285	8605.07521421328	13.0441265	0	0
7953	166.106285	8605.615857279687	17.32292	0	0
7953	166.106285	8611.19816950625	496.86893	0	0
7953	166.106285	8614.20506950625	970.0027	0	16
7953	166.106285	8615.20736950625	1281.41	0	16
7953	166.106285	8616.20966950625	841.20654	0	16
7953	166.106285	8617.21196950625	1353.6613	0	784
7953	166.106285	8620.218869506249	1928.838	0	0
7953	166.106285	8621.221169506249	196.04135	0	0
7953	166.106285	8643.305871303124	983.2719	0	16
7953	166.106285	8644.308171303124	1062.3772	0	16
7953	166.106285	8645.310471303124	1032.1349	0	16
7953	166.106285	8646.312771303124	2530.3938	0	784
7953	166.106285	8648.317371303125	563.01526	0	0
7953	166.106285	8653.328871303125	26.66743	0	0
7953	166.106285	8655.296213725	987.94604	0	0
7953	166.106285	8658.303113725	619.39984	0	16
7953	166.106285	8659.305413725	239.3127	0	16
7953	166.106285	8660.307713725	1376.8422	0	16
7953	166.106285	8662.312313724999	809.8747	0	0
7953	166.106285	8665.319213724999	51.09045	0	0
7953	166.106285	8676.437526127344	256.3842	0	0
7953	166.106285	8677.439826127344	1635.2817	0	0
7953	166.106285	8679.444426127344	496.59875	0	16
7953	166.106285	8680.446726127344	909.5121	0	16
7953	166.106285	8681.449026127344	1030.0289	0	16
7953	166.106285	8684.845115673334	13.769371	0	0
7953	166.106285	8684.845115673334	13.961692	0	0
7953	166.106285	8687.004565990625	53.409714	0	0
7953	166.106285	8688.854315673334	271.09103	0	16
7953	166.106285	8688.854315673334	336.65964	0	16
7953	166.106285	8689.856615673334	234.77495	0	16
7953	166.106285	8689.856615673334	355.38483	0	16
7953	166.106285	8690.011465990625	1100.872	0	16
7953	166.106285	8690.858915673334	83.936516	0	16
7953	166.106285	8690.858915673334	320.5805	0	16
7953	166.106285	8691.013765990625	1496.9492	0	16
7953	166.106285	8692.016065990625	829.3842	0	16
7953	166.106285	8693.018365990625	1934.7306	0	16
7953	166.106285	8696.025265990624	1227.7377	0	0
7953	166.106285	8696.060060337186	474.99863	0	0
7953	166.106285	8698.029865990624	186.95746	0	16
7953	166.106285	8698.064660337188	649.12506	0	16
7953	166.106285	8699.032165990624	1282.3894	0	16
7953	166.106285	8699.066960337188	778.3565	0	16
7953	166.106285	8700.069260337186	1363.6146	0	16
7953	166.106285	8701.036765990624	14.74731	0	0
7953	166.106285	8702.073860337188	707.4086	0	0
7953	166.106285	8704.078460337187	591.95123	0	0
7953	166.106285	8706.083060337189	600.55096	0	0
7953	166.106285	8717.136418401875	1011.8922	0	16
7953	166.106285	8718.138718401875	2849.7458	0	784
7953	166.106285	8718.152234056171	267.37253	0	16
7953	166.106285	8719.141018401873	1425.9363	0	16
7953	166.106285	8721.145618401873	1028.7034	0	16
7953	166.106285	8721.159134056172	1007.1636	0	16
7953	166.106285	8722.147918401874	518.0122	0	16
7953	166.106285	8722.161434056172	1078.769	0	16
7953	166.106285	8723.16373405617	1224.0911	0	16
7953	166.106285	8724.954779740625	1497.3827	0	0
7953	166.106285	8726.157118401874	39.102734	0	0
7953	166.106285	8726.17063405617	846.63055	0	0
7953	166.106285	8726.959379740625	700.60284	0	16
7953	166.106285	8727.961679740625	870.059	0	16
7953	166.106285	8728.17523405617	2099.508	0	0
7953	166.106285	8728.963979740625	504.47153	0	16
7953	166.106285	8731.970879740624	384.15033	0	0
7953	166.106285	8750.56281912625	1340.862	0	0
7953	166.106285	8751.512907865625	675.0124	0	0
7953	166.106285	8752.567419126251	616.1396	0	0
7953	166.106285	8754.519807865625	676.6804	0	16
7953	166.106285	8754.57201912625	617.35333	0	0
7953	166.106285	8755.522107865625	297.506	0	16
7953	166.106285	8756.524407865625	600.0849	0	16
7953	166.106285	8756.576619126252	761.6836	0	0
7953	166.106285	8757.526707865625	715.6338	0	16
7953	166.106285	8760.533607865624	283.01245	0	0
7953	166.106285	8761.58811912625	17.259668	0	0
7953	166.106285	8761.589470884062	494.33325	0	0
7953	166.106285	8763.594070884064	491.2882	0	16
7953	166.106285	8764.542807865624	12.969593	0	0
7953	166.106285	8764.596370884063	877.4092	0	16
7953	166.106285	8765.598670884063	814.0282	0	16
7953	166.106285	8770.610170884063	163.33577	0	0
7953	166.106285	8771.903058579375	714.0788	0	16
7953	166.106285	8772.905358579375	1216.5504	0	16
7953	166.106285	8773.907658579375	668.0199	0	16
7953	166.106285	8774.909958579374	871.22754	0	16
7953	166.106285	8775.912258579376	534.21674	0	16
7953	166.106285	8781.926058579375	20.338976	0	0
7953	166.106285	8821.459953824375	120.59875	0	0
7953	166.106285	8824.466853824375	768.9301	0	16
7953	166.106285	8825.469153824375	1639.5426	0	784
7953	166.106285	8826.471453824375	439.80725	0	16
7953	166.106285	8827.473753824375	602.52545	0	16
7953	166.106285	8832.485253824374	75.176575	0	0
7953	166.106285	8833.487553824374	17.835016	0	0
7953	166.106285	8841.80294919289	1447.1835	0	0
7953	166.106285	8842.80524919289	3217.8477	0	0
7953	166.106285	8845.81214919289	1630.955	0	16
7953	166.106285	8846.81444919289	934.7593	0	16
7953	166.106285	8847.816749192889	1032.5249	0	16
7953	166.106285	8850.82364919289	981.6716	0	0
7953	166.106285	8851.82594919289	1670.4877	0	0
7953	166.106285	8853.83054919289	2190.0093	0	0
7953	166.106285	8854.83284919289	22.403723	0	0
7953	166.106285	8926.141147173126	250.69528	0	0
7953	166.106285	8928.145747173126	536.46796	0	16
7953	166.106285	8929.148047173127	672.4756	0	16
7953	166.106285	8930.150347173127	759.1851	0	784
7953	166.106285	8934.159547173127	252.75337	0	0
7953	166.106285	8943.755091570982	893.67487	0	16
7953	166.106285	8943.755091570982	296.16214	0	16
7953	166.106285	8944.757391570982	506.16595	0	16
7953	166.106285	8944.757391570982	1176.4464	0	16
7953	166.106285	8945.759691570982	22.514893	0	0
7953	166.106285	8945.759691570982	1266.8256	0	16
7953	166.106285	8946.761991570982	264.03632	0	16
7953	166.106285	8946.761991570982	1162.4584	0	16
7953	166.106285	8947.76429157098	622.63873	0	16
7953	166.106285	8948.76659157098	585.4063	0	16
7953	166.106285	8949.76889157098	747.66925	0	16
7953	166.106285	8949.76889157098	432.55515	0	16
7953	166.106285	8952.77579157098	79.098625	0	0
7953	166.106285	8952.77579157098	71.432175	0	0
7953	166.106285	8982.482964536406	1097.8828	0	784
7953	166.106285	8983.485264536406	668.3719	0	16
7953	166.106285	8984.487564536406	914.9909	0	16
7953	166.106285	8988.496764536405	1418.9856	0	0
7953	166.106285	8989.499064536405	1122.649	0	0
7953	166.106285	8998.889524243436	580.29694	0	0
7953	166.106285	9000.894124243438	947.0942	0	16
7953	166.106285	9001.678749907502	754.9066	0	16
7953	166.106285	9001.896424243436	884.8945	0	16
7953	166.106285	9002.681049907502	612.07874	0	16
7953	166.106285	9002.898724243436	2281.4578	0	784
7953	166.106285	9003.683349907502	645.32	0	16
7953	166.106285	9003.901024243438	305.07578	0	16
7953	166.106285	9005.687949907502	731.4337	0	0
7953	166.106285	9006.690249907502	974.6874	0	0
7953	166.106285	9010.699449907503	16.66344	0	0
7953	166.106285	9010.917124243437	14.033368	0	0
7953	166.106285	9014.233067470885	1695.8502	0	16
7953	166.106285	9015.235367470885	884.3597	0	16
7953	166.106285	9016.237667470885	3817.1887	0	784
7953	166.106285	9017.239967470883	1056.3236	0	16
7953	166.106285	9018.242267470883	2438.809	0	16
7953	166.106285	9019.244567470883	1525.736	0	16
7953	166.106285	9024.256067470884	43.306053	0	0
7953	166.106285	9042.909438022736	741.2668	0	0
7953	166.106285	9044.914038022735	878.36865	0	0
7953	166.106285	9046.918638022737	1741.6582	0	0
7953	166.106285	9047.920938022737	489.97733	0	0
7953	166.106285	9070.30819263125	913.68555	0	16
7953	166.106285	9071.31049263125	688.49164	0	16
7953	166.106285	9072.31279263125	1260.0964	0	16
7953	166.106285	9073.31509263125	1062.9817	0	16
7953	166.106285	9077.324292631249	176.17734	0	0
7953	166.106285	9078.326592631249	82.11003	0	0
7953	166.106285	9080.331192631249	26.205593	0	0
7953	166.106285	9081.759282530802	30.79803	0	0
7953	166.106285	9081.759282530802	16.119919	0	0
7953	166.106285	9084.766182530802	518.2261	0	16
7953	166.106285	9085.768482530802	886.0586	0	16
7953	166.106285	9085.768482530802	786.37445	0	16
7953	166.106285	9086.770782530803	943.8296	0	16
7953	166.106285	9087.773082530803	71.273575	0	0
7953	166.106285	9087.773082530803	900.79224	0	16
7953	166.106285	9088.775382530803	719.9576	0	16
7953	166.106285	9089.777682530803	533.261	0	16
7953	166.106285	9089.777682530803	124.03531	0	16
7953	166.106285	9090.779982530803	350.22675	0	16
7953	166.106285	9090.779982530803	1718.5322	0	784
7953	166.106285	9101.239245365625	452.65277	0	16
7953	166.106285	9102.241545365625	452.8858	0	16
7953	166.106285	9103.243845365625	706.74164	0	16
7953	166.106285	9104.246145365625	1977.2843	0	784
7953	166.106285	9105.248445365625	629.9918	0	16
7953	166.106285	9108.255345365626	331.77292	0	0
7953	166.106285	9109.257645365626	1196.7942	0	0
7953	166.106285	9118.298058226093	549.81854	0	0
7953	166.106285	9120.302658226094	852.839	0	16
7953	166.106285	9121.304958226094	1005.9208	0	16
7953	166.106285	9122.307258226092	1302.4216	0	784
7953	166.106285	9125.314158226092	1465.5167	0	0
7953	166.106285	9132.057013627344	1213.8646	0	0
7953	166.106285	9134.061613627344	1761.9838	0	16
7953	166.106285	9135.063913627344	932.74347	0	16
7953	166.106285	9136.066213627344	916.33234	0	16
7953	166.106285	9140.075413627343	693.9653	0	0
7953	166.106285	9142.080013627343	1011.73676	0	0
7953	166.106285	9143.082313627343	27.719128	0	0
7953	166.106285	9151.9046442825	796.383	0	0
7953	166.106285	9153.909244282502	882.0274	0	16
7953	166.106285	9154.9115442825	942.4805	0	16
7953	166.106285	9155.9138442825	1783.6469	0	784
7953	166.106285	9158.9207442825	1473.5581	0	0
7953	166.106285	9161.927644282501	791.4501	0	0
7953	166.106285	9162.929944282501	819.5033	0	0
7953	166.106285	9167.98889718375	829.7565	0	16
7953	166.106285	9168.622848050312	1549.6451	0	784
7953	166.106285	9168.99119718375	774.6406	0	16
7953	166.106285	9169.625148050312	1043.1421	0	16
7953	166.106285	9169.719235955678	734.55835	0	16
7953	166.106285	9169.99349718375	1206.7495	0	16
7953	166.106285	9170.627448050313	558.32605	0	16
7953	166.106285	9170.721535955678	652.67816	0	16
7953	166.106285	9171.629748050313	927.974	0	16
7953	166.106285	9171.723835955678	1066.6013	0	16
7953	166.106285	9172.726135955676	1005.24615	0	16
7953	166.106285	9173.000397183749	249.72845	0	0
7953	166.106285	9174.730735955678	528.22327	0	0
7953	166.106285	9175.301402269062	895.15936	0	0
7953	166.106285	9175.678303929219	893.94696	0	0
7953	166.106285	9176.007297183749	64.17549	0	0
7953	166.106285	9176.735335955676	983.4158	0	0
7953	166.106285	9177.306002269062	1447.7141	0	16
7953	166.106285	9177.643548050313	1020.81616	0	16
7953	166.106285	9178.308302269063	1785.9473	0	16
7953	166.106285	9178.645848050313	50.97531	0	0
7953	166.106285	9178.685203929219	1806.7825	0	784
7953	166.106285	9179.31060226906	1098.9769	0	16
7953	166.106285	9179.687503929217	1398.4797	0	16
7953	166.106285	9180.312902269061	1145.7917	0	16
7953	166.106285	9181.315202269061	1304.9614	0	16
7953	166.106285	9183.013581517109	1597.0863	0	0
7953	166.106285	9183.696703929218	1340.0221	0	0
7953	166.106285	9187.02278151711	895.9132	0	16
7953	166.106285	9188.02508151711	2225.5586	0	784
7953	166.106285	9189.027381517108	978.7843	0	16
7953	166.106285	9192.034281517108	858.3864	0	0
7953	166.106285	9194.038881517108	3293.5708	0	0
7953	166.106285	9217.870777085234	668.21655	0	16
7953	166.106285	9218.250667475	1066.4071	0	0
7953	166.106285	9218.873077085234	2704.7412	0	784
7953	166.106285	9219.875377085235	1020.47485	0	16
7953	166.106285	9220.255267475	695.869	0	16
7953	166.106285	9221.257567475	966.8428	0	16
7953	166.106285	9222.259867475	687.4933	0	16
7953	166.106285	9222.882277085235	377.49976	0	0
7953	166.106285	9223.262167475	1161.7134	0	784
7953	166.106285	9223.884577085235	410.8626	0	0
7953	166.106285	9226.269067475	520.48083	0	0
7953	166.106285	9227.271367475	442.27448	0	0
7953	166.106285	9230.278267475	30.685108	0	0
7953	166.106285	9274.35987671328	19.828249	0	0
7953	166.106285	9275.36217671328	607.2537	0	0
7953	166.106285	9278.369076713281	934.09705	0	16
7953	166.106285	9279.371376713281	944.0411	0	784
7953	166.106285	9280.373676713281	801.4321	0	16
7953	166.106285	9282.37827671328	931.8079	0	0
7953	166.106285	9282.527140543125	384.75214	0	0
7953	166.106285	9284.531740543125	879.60126	0	784
7953	166.106285	9285.534040543125	738.9753	0	16
7953	166.106285	9286.536340543125	608.57684	0	16
7953	166.106285	9291.038869712187	109.687195	0	0
7953	166.106285	9291.038869712187	820.54944	0	0
7953	166.106285	9294.045769712187	690.7902	0	16
7953	166.106285	9294.045769712187	178.03435	0	16
7953	166.106285	9295.048069712187	1104.3877	0	16
7953	166.106285	9295.048069712187	774.496	0	16
7953	166.106285	9296.050369712188	696.7553	0	16
7953	166.106285	9300.059569712186	427.16074	0	0
7953	166.106285	9300.059569712186	193.0352	0	0
7953	166.106285	9301.061869712186	39.000217	0	0
7953	166.106285	9301.061869712186	110.443665	0	0
7953	166.106285	9332.531282016877	17.05199	0	0
7953	166.106285	9334.535882016875	612.8558	0	0
7953	166.106285	9336.540482016877	928.8814	0	16
7953	166.106285	9337.542782016875	717.6249	0	16
7953	166.106285	9338.545082016875	1043.9183	0	16
7953	166.106285	9373.768594565703	890.1845	0	16
7953	166.106285	9374.770894565701	1121.2666	0	16
7953	166.106285	9375.773194565701	1476.6055	0	784
7953	166.106285	9376.775494565703	1366.8551	0	16
7953	166.106285	9408.463239477813	583.88257	0	0
7953	166.106285	9411.470139477813	1365.4962	0	16
7953	166.106285	9412.472439477813	1775.2733	0	784
7953	166.106285	9413.474739477813	931.61945	0	16
7953	166.106285	9416.481639477814	243.6948	0	0
7953	166.106285	9417.483939477814	324.7401	0	0
7953	166.106285	9420.490839477814	37.43407	0	0
7953	166.106285	9448.07138921328	26.556654	0	0
7953	166.106285	9449.07368921328	1737.3652	0	0
7953	166.106285	9452.080589213281	970.3007	0	16
7953	166.106285	9453.082889213281	1144.9758	0	16
7953	166.106285	9453.689302036408	18.62653	0	0
7953	166.106285	9454.085189213281	1221.9095	0	784
7953	166.106285	9455.08748921328	789.4793	0	16
7953	166.106285	9455.693902036406	800.4004	0	0
7953	166.106285	9457.698502036408	1140.486	0	16
7953	166.106285	9458.700802036406	581.74835	0	16
7953	166.106285	9459.703102036407	1333.464	0	784
7953	166.106285	9465.698073276642	695.3959	0	16
7953	166.106285	9465.716902036407	61.03584	0	16
7953	166.106285	9466.700373276642	859.80334	0	16
7953	166.106285	9466.719202036407	30.862963	0	16
7953	166.106285	9467.70267327664	1048.1268	0	16
7953	166.106285	9467.721502036407	14.684853	0	16
7953	166.106285	9469.707273276643	1304.569	0	0
7953	166.106285	9477.14076821	633.70215	0	0
7953	166.106285	9479.14536821	468.74643	0	16
7953	166.106285	9480.14766821	522.42017	0	16
7953	166.106285	9481.149968210002	711.33856	0	16
7953	166.106285	9481.649519809846	723.0527	0	16
7953	166.106285	9482.15226821	378.7385	0	16
7953	166.106285	9482.651819809846	777.123	0	16
7953	166.106285	9483.654119809844	1481.0829	0	784
7953	166.106285	9485.658719809846	699.21747	0	0
7953	166.106285	9488.166068210001	796.51697	0	0
7953	166.106285	9488.665619809844	122.28797	0	0
7953	166.106285	9530.973220756248	376.70023	0	0
7953	166.106285	9532.977820756249	571.5885	0	16
7953	166.106285	9533.980120756249	1586.5944	0	16
7953	166.106285	9534.982420756249	831.607	0	16
7953	166.106285	9536.952055814843	244.48274	0	0
7953	166.106285	9536.987020756247	1315.1204	0	0
7953	166.106285	9538.567008188751	19.50302	0	0
7953	166.106285	9538.991620756247	921.95703	0	16
7953	166.106285	9539.958955814844	1152.2501	0	16
7953	166.106285	9540.57160818875	250.97897	0	16
7953	166.106285	9540.57160818875	268.1466	0	16
7953	166.106285	9540.961255814844	1469.186	0	784
7953	166.106285	9540.996220756248	140.36162	0	16
7953	166.106285	9541.573908188751	489.52188	0	16
7953	166.106285	9541.573908188751	138.75267	0	16
7953	166.106285	9541.963555814844	1105.4116	0	16
7953	166.106285	9541.998520756248	43.487446	0	16
7953	166.106285	9542.576208188751	688.4354	0	16
7953	166.106285	9542.576208188751	155.25407	0	16
7953	166.106285	9543.57850818875	591.37756	0	16
7953	166.106285	9544.58080818875	777.5609	0	16
7953	166.106285	9544.58080818875	226.26697	0	16
7953	166.106285	9544.970455814842	634.80743	0	0
7953	166.106285	9545.583108188752	666.92535	0	16
7953	166.106285	9546.585408188752	103.705505	0	16
7953	166.106285	9546.585408188752	510.04178	0	16
7953	166.106285	9548.38594718375	10.292787	0	0
7953	166.106285	9549.59230818875	130.91722	0	0
7953	166.106285	9549.981955814843	19.583261	0	0
7953	166.106285	9552.39514718375	386.22958	0	16
7953	166.106285	9553.39744718375	716.23755	0	16
7953	166.106285	9553.474953666406	22.267925	0	0
7953	166.106285	9554.39974718375	612.4852	0	16
7953	166.106285	9557.406647183749	629.07263	0	0
7953	166.106285	9557.484153666406	851.1319	0	16
7953	166.106285	9558.486453666406	1533.7806	0	784
7953	166.106285	9559.488753666406	857.89014	0	16
7953	166.106285	9560.491053666405	1292.8334	0	16
7953	166.106285	9562.495653666405	710.7253	0	0
7953	166.106285	9564.500253666405	260.38727	0	0
7953	166.106285	9565.502553666405	983.34863	0	0
7953	166.106285	9572.981805532501	1198.1067	0	784
7953	166.106285	9573.9841055325	674.2335	0	16
7953	166.106285	9574.9864055325	946.23615	0	16
7953	166.106285	9576.9910055325	459.5347	0	0
7953	166.106285	9578.9956055325	733.7196	0	0
7953	166.106285	9579.631837436798	10.312086	0	0
7953	166.106285	9581.636437436797	142.47627	0	0
7953	166.106285	9581.636437436797	55.32627	0	0
7953	166.106285	9583.641037436799	525.99896	0	16
7953	166.106285	9583.641037436799	142.75496	0	16
7953	166.106285	9584.643337436797	433.08224	0	16
7953	166.106285	9584.643337436797	164.81927	0	16
7953	166.106285	9585.645637436797	427.93155	0	16
7953	166.106285	9585.645637436797	162.02933	0	16
7953	166.106285	9608.317353043125	608.254	0	16
7953	166.106285	9609.319653043125	835.9417	0	16
7953	166.106285	9610.321953043125	1053.717	0	784
7953	166.106285	9612.326553043125	567.4177	0	0
7953	166.106285	9615.333453043124	951.9966	0	0
7953	166.106285	9618.340353043124	13.692136	0	0
7953	166.106285	9630.036043217187	827.76044	0	784
7953	166.106285	9631.038343217188	696.163	0	16
7953	166.106285	9632.040643217188	676.2058	0	16
7953	166.106285	9635.047543217186	258.3456	0	0
7953	166.106285	9639.056743217187	375.27817	0	0
7953	166.106285	9671.070045230625	1346.5747	0	0
7953	166.106285	9674.076945230625	888.01733	0	784
7953	166.106285	9675.079245230625	503.59494	0	16
7953	166.106285	9676.081545230625	456.5615	0	16
7953	166.106285	9679.674740775781	1952.285	0	16
7953	166.106285	9680.090745230624	567.08905	0	0
7953	166.106285	9680.677040775781	1959.439	0	16
7953	166.106285	9681.679340775781	3183.8132	0	784
7953	166.106285	9683.097645230624	20.268364	0	0
7953	166.106285	9683.68394077578	1383.6655	0	0
7953	166.106285	9684.405785581328	581.61475	0	16
7953	166.106285	9684.405785581328	680.0123	0	16
7953	166.106285	9685.408085581328	362.68784	0	16
7953	166.106285	9685.408085581328	678.8315	0	16
7953	166.106285	9686.410385581328	674.5134	0	16
7953	166.106285	9686.410385581328	220.26126	0	16
7953	166.106285	9690.419585581327	204.85213	0	0
7953	166.106285	9690.419585581327	376.79642	0	0
7953	166.106285	9691.70234077578	10.183167	0	0
7953	166.106285	9701.190861506666	1198.1667	0	16
7953	166.106285	9702.193161506666	600.3807	0	16
7953	166.106285	9703.195461506666	434.681	0	16
7953	166.106285	9704.197761506666	899.3412	0	16
7953	166.106285	9706.202361506666	389.67856	0	0
7953	166.106285	9708.206961506665	295.3456	0	0
7953	166.106285	9711.213861506665	33.163326	0	0
7953	166.106285	9714.956503824375	15.686968	0	0
7953	166.106285	9718.965703824375	589.14984	0	16
7953	166.106285	9719.968003824375	688.7305	0	16
7953	166.106285	9719.968003824375	99.9033	0	16
7953	166.106285	9720.970303824375	685.41986	0	16
7953	166.106285	9720.970303824375	163.86853	0	16
7953	166.106285	9723.977203824374	325.77026	0	0
7953	166.106285	9723.977203824374	847.55524	0	0
7953	166.106285	9728.988703824374	17.363697	0	0
7953	166.106285	9756.071259293125	234.55037	0	16
7953	166.106285	9757.073559293125	209.50945	0	16
7953	166.106285	9758.075859293125	285.29105	0	16
7953	166.106285	9758.075859293125	371.5444	0	16
7953	166.106285	9760.080459293125	194.54263	0	0
7953	166.106285	9760.080459293125	46.808018	0	0
7953	166.106285	9763.48961950625	23.841927	0	0
7953	166.106285	9765.091959293124	15.2331085	0	0
7953	166.106285	9765.091959293124	1463.7871	0	0
7953	166.106285	9767.49881950625	992.1782	0	16
7953	166.106285	9768.50111950625	1721.0082	0	784
7953	166.106285	9769.50341950625	1012.25336	0	16
7953	166.106285	9771.50801950625	821.00824	0	0
7953	166.106285	9772.51031950625	1036.0057	0	0
7953	166.106285	9774.51491950625	226.19456	0	0
7953	166.106285	9779.418508286406	640.83734	0	0
7953	166.106285	9781.423108286404	983.69806	0	16
7953	166.106285	9782.425408286404	700.4435	0	16
7953	166.106285	9783.427708286406	1150.3407	0	784
7953	166.106285	9785.432308286405	476.01407	0	0
7953	166.106285	9786.434608286405	2420.5452	0	0
7953	166.106285	9790.443808286405	26.03661	0	0
7953	166.106285	9791.446108286404	12.059502	0	0
7953	166.106285	9794.863709634063	517.23755	0	16
7953	166.106285	9795.866009634063	1210.6809	0	16
7953	166.106285	9796.868309634063	742.42413	0	16
7953	166.106285	9798.872909634063	1237.7009	0	16
7953	166.106285	9799.4248180325	276.05405	0	0
7953	166.106285	9799.875209634063	1549.3888	0	16
7953	166.106285	9800.877509634063	1630.655	0	784
7953	166.106285	9802.4317180325	789.48724	0	16
7953	166.106285	9803.4340180325	911.57825	0	16
7953	166.106285	9804.4363180325	616.12024	0	16
7953	166.106285	9804.886709634062	782.68475	0	0
7953	166.106285	9805.4386180325	1507.6508	1	816
7953	166.106285	9808.895909634062	13.614459	0	0
7953	166.106285	9810.4501180325	47.724842	0	0
7953	166.106285	9820.277108816328	588.0527	0	16
7953	166.106285	9821.279408816326	407.925	0	16
7953	166.106285	9822.281708816326	668.91	0	784
7953	166.106285	9825.288608816327	520.23615	0	0
7953	166.106285	9847.770042338281	1448.2417	0	16
7953	166.106285	9848.772342338281	2243.0781	0	784
7953	166.106285	9849.774642338281	848.997	0	16
7953	166.106285	9850.77694233828	902.13995	0	16
7953	166.106285	9851.938442318751	1663.9369	0	0
7953	166.106285	9854.945342318751	1783.6152	0	16
7953	166.106285	9855.947642318752	2049.061	0	784
7953	166.106285	9856.949942318752	851.4211	0	16
7953	166.106285	9857.952242318752	664.76215	0	16
7953	166.106285	9858.79534233828	13.765271	0	0
7953	166.106285	9864.968342318753	15.071444	0	0
7953	166.106285	9882.121373485834	958.12805	0	784
7953	166.106285	9883.123673485834	602.99805	0	16
7953	166.106285	9883.998384126251	1190.8805	0	0
7953	166.106285	9884.125973485834	595.43604	0	16
7953	166.106285	9884.8320201525	817.36176	0	16
7953	166.106285	9885.128273485834	706.00195	0	16
7953	166.106285	9885.8343201525	649.92914	0	16
7953	166.106285	9886.130573485834	526.34265	0	16
7953	166.106285	9886.8366201525	1226.4441	0	784
7953	166.106285	9887.005284126251	1045.359	0	16
7953	166.106285	9887.132873485834	618.501	0	16
7953	166.106285	9887.8389201525	965.1172	0	16
7953	166.106285	9888.007584126251	553.2827	0	16
7953	166.106285	9889.00988412625	1058.6073	0	16
7953	166.106285	9890.012184126252	941.8773	0	16
7953	166.106285	9890.139773485833	1115.03	0	0
7953	166.106285	9892.01678412625	628.15137	0	0
7953	166.106285	9893.8527201525	528.26196	0	0
7953	166.106285	9894.02138412625	206.26137	0	0
7953	166.106285	9896.02598412625	788.1289	0	0
7953	166.106285	9897.02828412625	25.462482	0	0
7953	166.106285	9904.51828787625	141.32182	0	0
7953	166.106285	9904.51828787625	109.72121	0	0
7953	166.106285	9905.52058787625	484.67554	0	0
7953	166.106285	9907.52518787625	462.0121	0	16
7953	166.106285	9907.52518787625	94.903786	0	16
7953	166.106285	9908.52748787625	467.39758	0	16
7953	166.106285	9908.52748787625	389.63397	0	16
7953	166.106285	9909.52978787625	413.8848	0	16
7953	166.106285	9909.52978787625	181.6004	0	16
7953	166.106285	9914.54128787625	51.496662	0	0
7953	166.106285	9914.54128787625	25.740335	0	0
7953	166.106285	9914.586066912709	803.94086	0	0
7953	166.106285	9916.545887876251	13.333831	0	0
7953	166.106285	9916.590666912709	1954.4271	0	784
7953	166.106285	9917.592966912707	495.82584	0	16
7953	166.106285	9918.59526691271	558.52924	0	16
7953	166.106285	9919.59756691271	869.34985	0	16
7953	166.106285	9921.602166912708	1141.4772	0	0
7953	166.106285	9923.60676691271	1190.1305	0	0
7953	166.106285	9926.613666912708	12.496192	0	0
7953	166.106285	9930.042014506249	929.717	0	0
7953	166.106285	9933.04891450625	961.3006	0	16
7953	166.106285	9934.05121450625	1486.5773	0	784
7953	166.106285	9935.05351450625	1484.2601	0	16
7953	166.106285	9938.06041450625	961.596	0	0
7953	166.106285	9942.06961450625	26.643837	0	0
7953	166.106285	9974.021889701562	20.653297	0	0
7953	166.106285	9976.088224215	12.175948	0	0
7953	166.106285	9978.031089701562	1197.2515	0	16
7953	166.106285	9978.092824215	1140.927	0	0
7953	166.106285	9979.033389701563	1147.1246	0	16
7953	166.106285	9980.035689701563	1466.9445	0	16
7953	166.106285	9980.087215298125	10.81785	0	0
7953	166.106285	9981.037989701561	1554.9132	0	16
7953	166.106285	9981.099724215	458.39902	0	16
7953	166.106285	9982.091815298123	788.83545	0	16
7953	166.106285	9982.102024215	780.86017	0	16
7953	166.106285	9983.094115298125	537.70105	0	16
7953	166.106285	9983.104324215	1330.2806	0	16
7953	166.106285	9985.098715298123	698.8666	0	16
7953	166.106285	9985.108924215	814.91376	0	16
7953	166.106285	9986.101015298123	777.9619	0	16
7953	166.106285	9987.103315298125	672.9686	0	16
7953	166.106285	9988.105615298125	726.38165	0	16
7953	166.106285	9988.115824215	90.893196	0	16
7953	166.106285	9992.114815298124	880.7979	0	0
7953	166.106285	10024.4264745275	15.544697	0	0
7953	166.106285	10026.4310745275	385.58185	0	0
7953	166.106285	10030.4402745275	2271.692	0	0
7953	166.106285	10031.4425745275	815.25397	0	0
7953	166.106285	10034.449474527499	274.12595	0	0
7953	166.106285	10037.456374527499	70.20773	0	0
7953	166.106285	10038.17237747586	605.3095	0	16
7953	166.106285	10039.17467747586	1288.896	0	784
7953	166.106285	10040.17697747586	1018.90106	0	16
7953	166.106285	10042.18157747586	1614.6859	0	0
7953	166.106285	10046.19077747586	479.51346	0	0
7953	166.106285	10047.193077475858	892.5143	0	0
7953	166.106285	10115.09364917182	288.4456	0	16
7953	166.106285	10116.095949171822	1046.5001	0	784
7953	166.106285	10117.098249171822	496.1644	0	16
7953	166.106285	10119.10284917182	757.15643	0	16
7953	166.106285	10120.105149171823	704.97284	0	16
7953	166.106285	10121.107449171823	695.53033	0	16
7953	166.106285	10125.116649171821	1011.004	0	0
7953	166.106285	10126.118949171821	713.1418	0	0
7953	166.106285	10128.123549171822	14.941188	0	0
7953	166.106285	10154.940026303984	470.92828	0	0
7953	166.106285	10156.944626303984	1350.2269	0	784
7953	166.106285	10157.946926303983	1035.9026	0	16
7953	166.106285	10158.949226303985	706.6221	0	16
7953	166.106285	10164.963026303983	57.7578	0	0
7953	166.106285	10210.2887301525	1057.8291	0	784
7953	166.106285	10211.2910301525	468.61926	0	16
7953	166.106285	10212.2933301525	614.6398	0	16
7953	166.106285	10213.295630152501	405.4645	0	16
7953	166.106285	10215.3002301525	1053.3953	0	0
7953	166.106285	10218.3071301525	470.09042	0	0
7953	166.106285	10220.3117301525	749.9657	0	0
7953	166.106285	10223.061054967813	804.1028	0	16
7953	166.106285	10224.063354967813	942.55286	0	784
7953	166.106285	10225.065654967813	456.16922	0	16
7953	166.106285	10228.072554967814	576.9198	0	0
7953	166.106285	10229.074854967814	377.20844	0	0
7953	166.106285	10235.776384399687	1639.8619	0	0
7953	166.106285	10237.385769790313	144.96632	0	0
7953	166.106285	10238.783284399688	836.4538	0	16
7953	166.106285	10239.785584399688	685.5086	0	16
7953	166.106285	10240.392669790313	341.9324	0	16
7953	166.106285	10240.78788439969	1027.4507	0	784
7953	166.106285	10241.394969790314	752.0364	0	16
7953	166.106285	10242.397269790312	859.3182	0	16
7953	166.106285	10242.792484399688	558.02814	0	0
7953	166.106285	10243.399569790314	910.57587	0	16
7953	166.106285	10245.404169790312	605.5959	0	0
7953	166.106285	10246.224809995389	319.31824	0	16
7953	166.106285	10247.0054874075	16.109306	0	0
7953	166.106285	10247.22710999539	213.2952	0	16
7953	166.106285	10247.408769790312	886.14575	0	0
7953	166.106285	10247.803984399688	62.203213	0	0
7953	166.106285	10248.22940999539	1174.2473	0	16
7953	166.106285	10249.231709995389	1044.8866	0	16
7953	166.106285	10249.413369790313	1003.3217	0	0
7953	166.106285	10250.0123874075	606.45325	0	0
7953	166.106285	10250.234009995389	1271.0725	0	16
7953	166.106285	10251.236309995391	1492.9796	0	16
7953	166.106285	10252.0169874075	1579.0209	0	784
7953	166.106285	10252.23860999539	786.846	0	16
7953	166.106285	10253.0192874075	1427.5529	0	16
7953	166.106285	10253.24090999539	627.4005	0	16
7953	166.106285	10254.0215874075	1153.8243	0	16
7953	166.106285	10258.030787407499	633.098	0	0
7953	166.106285	10258.25240999539	1416.3488	0	0
7953	166.106285	10259.254709995388	19.680319	0	0
7953	166.106285	10260.440331479766	1905.2522	0	0
7953	166.106285	10261.037687407501	33.279125	0	0
7953	166.106285	10262.0399874075	15.964487	0	0
7953	166.106285	10262.444931479766	3358.9563	0	784
7953	166.106285	10263.447231479764	777.8703	0	16
7953	166.106285	10264.449531479766	624.4146	0	16
7953	166.106285	10269.461031479766	247.82751	0	0
7953	166.106285	10273.535453257111	1438.4912	0	0
7953	166.106285	10275.54005325711	985.6203	0	16
7953	166.106285	10276.54235325711	1131.4902	0	16
7953	166.106285	10277.54465325711	1943.0374	0	16
7953	166.106285	10279.54925325711	752.4372	0	0
7953	166.106285	10281.553853257108	885.93915	0	0
7953	166.106285	10285.563053257109	15.527686	0	0
7953	166.106285	10307.629107374949	889.23004	0	16
7953	166.106285	10308.631407374947	1265.2003	0	16
7953	166.106285	10308.909551480625	739.67163	0	16
7953	166.106285	10309.633707374947	1336.2057	0	16
7953	166.106285	10309.911851480625	724.9313	0	16
7953	166.106285	10310.63600737495	585.17126	0	16
7953	166.106285	10310.914151480625	1443.3884	0	784
7953	166.106285	10312.640607374948	963.6331	0	0
7953	166.106285	10313.921051480624	661.4924	0	0
7953	166.106285	10314.645207374948	317.2001	0	0
7953	166.106285	10372.688974204375	586.3308	0	16
7953	166.106285	10373.691274204373	1110.1637	0	16
7953	166.106285	10374.693574204373	762.666	0	16
7953	166.106285	10375.695874204375	1090.9525	0	16
7953	166.106285	10383.820432475	219.87738	0	0
7953	166.106285	10383.820432475	675.82574	0	0
7953	166.106285	10384.734969028594	651.4869	0	16
7953	166.106285	10385.737269028594	750.31415	0	16
7953	166.106285	10386.739569028594	983.036	0	784
7953	166.106285	10386.827332475	126.793465	0	16
7953	166.106285	10386.827332475	812.1677	0	16
7953	166.106285	10387.829632475	855.9591	0	16
7953	166.106285	10387.829632475	705.4322	0	16
7953	166.106285	10388.744169028594	964.526	0	0
7953	166.106285	10388.831932475	786.94214	0	16
7953	166.106285	10388.831932475	288.5069	0	16
7953	166.106285	10389.834232475	645.60474	0	16
7953	166.106285	10389.834232475	828.428	0	16
7953	166.106285	10391.838832475	323.97574	0	0
7953	166.106285	10391.838832475	686.33905	0	0
7953	166.106285	10410.267905747345	576.4953	0	0
7953	166.106285	10413.12593984	473.34882	0	0
7953	166.106285	10414.277105747346	856.41595	0	16
7953	166.106285	10415.13053984	545.07513	0	16
7953	166.106285	10415.279405747344	1208.0352	0	16
7953	166.106285	10416.13283984	598.71643	0	16
7953	166.106285	10416.281705747346	1620.3298	0	16
7953	166.106285	10417.13513984	508.83527	0	16
7953	166.106285	10417.284005747346	890.6607	0	16
7953	166.106285	10418.13743984	1045.4775	0	16
7953	166.106285	10418.286305747344	1905.1915	0	784
7953	166.106285	10419.13973984	681.40533	0	16
7953	166.106285	10419.288605747344	753.9994	0	16
7953	166.106285	10421.943738930937	877.7243	0	0
7953	166.106285	10421.998624193751	600.8382	0	16
7953	166.106285	10421.998624193751	143.93051	0	16
7953	166.106285	10422.295505747345	1532.8658	0	0
7953	166.106285	10423.000924193751	745.3916	0	16
7953	166.106285	10423.737079310402	661.61316	0	0
7953	166.106285	10424.003224193752	756.5594	0	16
7953	166.106285	10424.15123984	43.01027	0	0
7953	166.106285	10424.300105747345	20.867146	0	0
7953	166.106285	10424.739379310402	1034.6091	0	0
7953	166.106285	10424.950638930937	813.1166	0	16
7953	166.106285	10425.005524193752	726.518	0	16
7953	166.106285	10425.005524193752	541.8822	0	16
7953	166.106285	10425.15353984	671.5649	0	0
7953	166.106285	10425.952938930937	994.0304	0	16
7953	166.106285	10426.743979310402	1141.4967	0	784
7953	166.106285	10426.955238930937	1141.1351	0	16
7953	166.106285	10427.746279310402	1015.2236	0	16
7953	166.106285	10427.957538930938	1087.135	0	16
7953	166.106285	10428.012424193752	301.4975	0	0
7953	166.106285	10428.012424193752	1088.4723	0	0
7953	166.106285	10428.748579310402	548.8518	0	16
7953	166.106285	10430.753179310403	1255.7867	0	16
7953	166.106285	10431.755479310401	1345.0907	0	784
7953	166.106285	10432.757779310401	279.0464	0	16
7953	166.106285	10522.063955220001	12.002805	0	0
7953	166.106285	10524.06855522	1217.5348	0	0
7953	166.106285	10527.075455220001	671.053	0	16
7953	166.106285	10528.07775522	1881.4368	0	784
7953	166.106285	10529.080055220002	697.55286	0	16
7953	166.106285	10533.08925522	1719.91	0	0
7953	166.106285	10605.091841587187	1274.0249	0	16
7953	166.106285	10606.094141587188	1403.6707	0	784
7953	166.106285	10607.096441587188	917.24414	0	16
7953	166.106285	10609.101041587188	670.51135	0	0
7953	166.106285	10609.494500845	981.2795	0	16
7953	166.106285	10610.496800845	1114.6741	0	16
7953	166.106285	10611.105641587186	220.43562	0	0
7953	166.106285	10611.499100845	811.9703	0	16
7953	166.106285	10612.501400845	937.8829	0	16
7953	166.106285	10613.110241587188	126.13707	0	0
7953	166.106285	10613.503700844998	1366.8885	0	784
7953	166.106285	10614.506000845	990.5377	0	16
7953	166.106285	10617.512900844999	1080.7437	0	0
7953	166.106285	10620.519800844999	85.44257	0	16
7953	166.106285	10621.522100844999	54.346104	0	16
7953	166.106285	10622.524400844999	21.876347	0	16
7953	166.106285	10645.88176401078	125.569984	0	0
7953	166.106285	10648.888664010781	638.7816	0	16
7953	166.106285	10649.621598490625	331.97205	0	16
7953	166.106285	10649.621598490625	649.91693	0	16
7953	166.106285	10649.890964010783	697.4213	0	16
7953	166.106285	10650.623898490625	1144.8032	0	784
7953	166.106285	10650.623898490625	822.79315	0	16
7953	166.106285	10650.893264010781	505.12872	0	16
7953	166.106285	10651.626198490625	887.4295	0	16
7953	166.106285	10651.626198490625	64.18863	0	0
7953	166.106285	10652.628498490623	769.09204	0	16
7953	166.106285	10653.900164010782	641.1305	0	0
7953	166.106285	10654.633098490624	529.461	0	0
7953	166.106285	10654.633098490624	706.3511	0	0
7953	166.106285	10658.642298490624	2383.833	0	0
7953	166.106285	10658.642298490624	77.29967	0	0
7953	166.106285	10660.710419449375	727.63153	0	16
7953	166.106285	10661.712719449375	309.6739	0	16
7953	166.106285	10662.715019449375	963.84985	0	784
7953	166.106285	10664.719619449374	966.2452	0	0
7953	166.106285	10669.731119449374	210.01793	0	0
7953	166.106285	10693.367716715	281.93253	0	0
7953	166.106285	10693.367716715	974.39075	0	0
7953	166.106285	10695.372316715	557.12744	0	16
7953	166.106285	10695.372316715	925.2688	0	16
7953	166.106285	10696.374616715	481.67825	0	16
7953	166.106285	10697.376916715	468.493	0	16
7953	166.106285	10702.346083530547	892.22687	0	16
7953	166.106285	10703.348383530547	1069.9056	0	16
7953	166.106285	10704.350683530547	685.5817	0	16
7953	166.106285	10706.355283530547	428.68594	0	0
7953	166.106285	10708.433709165312	697.90546	0	0
7953	166.106285	10710.438309165313	807.2408	0	16
7953	166.106285	10711.366783530546	50.599915	0	0
7953	166.106285	10711.44060916531	1036.6737	0	16
7953	166.106285	10712.369083530546	16.840218	0	0
7953	166.106285	10712.442909165313	1033.6235	0	16
7953	166.106285	10717.132895163126	421.9215	0	16
7953	166.106285	10718.135195163126	447.0157	0	16
7953	166.106285	10719.137495163126	736.1333	0	16
7953	166.106285	10719.459009165312	984.4327	0	0
7953	166.106285	10720.139795163126	566.5656	0	16
7953	166.106285	10720.461309165312	16.045092	0	0
7953	166.106285	10786.320360074375	101.84835	0	0
7953	166.106285	10790.329560074375	848.08844	0	16
7953	166.106285	10791.331860074375	1225.4917	0	784
7953	166.106285	10792.334160074375	863.40485	0	16
7953	166.106285	10794.338760074374	916.4923	0	0
7953	166.106285	10797.345660074374	718.048	0	0
7953	166.106285	10799.414788930939	1036.4288	0	16
7953	166.106285	10799.820470360833	1102.3635	0	0
7953	166.106285	10800.417088930937	1010.27216	0	16
7953	166.106285	10800.822770360834	151.8577	0	0
7953	166.106285	10801.419388930939	2986.2385	0	784
7953	166.106285	10802.827370360834	570.5906	0	16
7953	166.106285	10803.829670360834	995.8595	0	16
7953	166.106285	10804.831970360834	558.5663	0	16
7953	166.106285	10805.428588930938	704.5856	0	0
7953	166.106285	10805.834270360834	680.56177	0	16
7953	166.106285	10807.838870360833	1178.7993	0	0
7953	166.106285	10809.843470360833	190.16588	0	0
7953	166.106285	10813.10824859	865.787	0	16
7953	166.106285	10813.852670360833	16.90444	0	0
7953	166.106285	10814.11054859	1471.2107	0	16
7953	166.106285	10815.11284859	898.352	0	16
7953	166.106285	10818.11974859	905.15125	0	16
7953	166.106285	10819.12204859	352.6394	0	16
7953	166.106285	10820.12434859	208.066	0	16
7953	166.106285	10841.0930270275	539.5808	0	16
7953	166.106285	10842.0953270275	1491.3802	0	16
7953	166.106285	10843.0976270275	1967.6328	0	784
7953	166.106285	10844.0999270275	1133.7217	0	16
7953	166.106285	10846.104527027499	637.18567	0	0
7953	166.106285	10849.1114270275	187.38062	0	0
7953	166.106285	10890.974032943748	930.2917	0	0
7953	166.106285	10891.976332943748	1642.9552	0	0
7953	166.106285	10895.985532943749	1780.4935	0	784
7953	166.106285	10896.713914761875	88.67067	0	0
7953	166.106285	10896.987832943747	1681.8966	0	16
7953	166.106285	10897.990132943747	898.3983	0	16
7953	166.106285	10900.723114761875	437.1515	0	16
7953	166.106285	10900.826465561797	1586.9196	0	784
7953	166.106285	10901.725414761875	1231.154	0	16
7953	166.106285	10901.828765561795	1174.4952	0	16
7953	166.106285	10901.999332943748	336.0579	0	0
7953	166.106285	10902.727714761875	1452.4382	0	16
7953	166.106285	10902.831065561797	924.5418	0	16
7953	166.106285	10904.732314761874	799.6626	0	0
7953	166.106285	10905.006232943748	33.33777	0	0
7953	166.106285	10905.837965561795	1059.4613	0	0
7953	166.106285	10907.739214761874	885.7392	0	0
7953	166.106285	10908.714300308751	11.140563	0	0
7953	166.106285	10909.847165561796	1326.0568	0	0
7953	166.106285	10910.718900308751	199.07289	0	0
7953	166.106285	10912.723500308752	609.12787	0	16
7953	166.106285	10913.725800308752	617.2399	0	16
7953	166.106285	10914.728100308752	931.1279	0	16
7953	166.106285	10914.728100308752	258.0537	0	16
7953	166.106285	10915.730400308752	893.7173	0	16
7953	166.106285	10915.730400308752	728.56946	0	16
7953	166.106285	10917.73500030875	557.20703	0	0
7953	166.106285	10918.73730030875	416.68365	0	0
7953	166.106285	10918.73730030875	1651.9819	0	0
7953	166.106285	10922.746500308751	49.3653	0	0
7953	166.106285	10922.746500308751	836.55835	0	0
7953	166.106285	10937.43802075625	670.53107	0	16
7953	166.106285	10937.43802075625	961.34265	0	784
7953	166.106285	10938.44032075625	105.80533	0	16
7953	166.106285	10938.44032075625	739.69965	0	16
7953	166.106285	10939.442620756248	711.04706	0	16
7953	166.106285	10939.442620756248	168.82355	0	16
7953	166.106285	10941.447220756248	471.10968	0	0
7953	166.106285	10941.447220756248	796.52637	0	0
7953	166.106285	10942.449520756249	332.8634	0	0
7953	166.106285	10942.449520756249	582.3646	0	0
7953	166.106285	10942.991760124061	656.201	0	16
7953	166.106285	10943.994060124063	495.04556	0	16
7953	166.106285	10944.996360124062	483.17218	0	16
7953	166.106285	10947.000960124064	375.1958	0	0
7953	166.106285	10948.003260124062	1211.3982	0	0
7953	166.106285	10950.007860124062	676.9298	0	0
7953	166.106285	10961.13154374711	581.1867	0	16
7953	166.106285	10962.13384374711	555.4263	0	16
7953	166.106285	10963.13614374711	657.53687	0	16
7953	166.106285	10964.13844374711	849.8794	0	16
7953	166.106285	11030.056687506876	97.75044	0	0
7953	166.106285	11031.058987506876	199.33658	0	0
7953	166.106285	11031.058987506876	259.99643	0	0
7953	166.106285	11033.063587506877	117.6262	0	16
7953	166.106285	11034.065887506877	464.62656	0	16
7953	166.106285	11034.065887506877	571.5401	0	16
7953	166.106285	11035.068187506877	450.3956	0	16
7953	166.106285	11038.075087506877	216.04944	0	0
7953	166.106285	11038.075087506877	399.7317	0	0
7953	166.106285	11042.084287506877	26.572317	0	0
7953	166.106285	11042.084287506877	382.22357	0	0
7953	166.106285	11114.8827026525	57.767746	0	0
7953	166.106285	11118.8919026525	695.676	0	16
7953	166.106285	11119.8942026525	1621.6437	0	784
7953	166.106285	11120.8965026525	513.5534	0	16
7953	166.106285	11121.8988026525	1502.324	0	16
7953	166.106285	11129.9172026525	13.788906	0	0
7953	166.106285	11131.628441831328	579.58246	0	0
7953	166.106285	11133.633041831328	737.70667	0	16
7953	166.106285	11134.635341831327	827.93427	0	16
7953	166.106285	11135.637641831328	1226.2174	0	16
7953	166.106285	11142.653741831327	764.0273	0	0
7953	166.106285	11143.656041831327	500.60608	0	0
7953	166.106285	11145.709445749062	355.36334	0	0
7953	166.106285	11147.706063234324	1019.73145	0	16
7953	166.106285	11148.71634574906	539.9846	0	16
7953	166.106285	11149.710663234324	1123.1416	0	16
7953	166.106285	11149.718645749062	892.2273	0	16
7953	166.106285	11150.720945749063	558.7232	0	16
7953	166.106285	11151.715263234324	1135.567	0	16
7953	166.106285	11151.72324574906	852.74207	0	16
7953	166.106285	11152.717563234324	1180.5021	0	16
7953	166.106285	11152.725545749063	515.4758	0	16
7953	166.106285	11153.727845749063	1097.2391	0	16
7953	166.106285	11154.722163234324	655.7453	0	48
7953	166.106285	11157.729063234323	805.2928	0	0
7953	166.106285	11167.814161990156	655.46466	0	0
7953	166.106285	11169.818761990156	1543.3948	0	784
7953	166.106285	11170.821061990157	694.9756	0	16
7953	166.106285	11171.823361990157	323.42648	0	16
7953	166.106285	11179.943953579375	2821.025	0	0
7953	166.106285	11179.943953579375	101.77696	0	0
7953	166.106285	11180.946253579375	215.50214	0	0
7953	166.106285	11180.946253579375	537.4977	0	0
7953	166.106285	11182.950853579376	463.41312	0	16
7953	166.106285	11182.950853579376	330.06183	0	16
7953	166.106285	11183.953153579376	376.97504	0	16
7953	166.106285	11183.953153579376	522.3645	0	16
7953	166.106285	11184.934138980625	364.41113	0	16
7953	166.106285	11184.934138980625	109.47545	0	16
7953	166.106285	11184.955453579376	513.5872	0	16
7953	166.106285	11184.955453579376	52.060455	0	16
7953	166.106285	11185.936438980625	410.69543	0	16
7953	166.106285	11185.936438980625	105.96876	0	16
7953	166.106285	11186.938738980625	364.7857	0	16
7953	166.106285	11187.941038980625	75.98011	0	16
7953	166.106285	11187.941038980625	353.41656	0	16
7953	166.106285	11188.943338980624	279.8187	0	16
7953	166.106285	11188.943338980624	862.3865	0	784
7953	166.106285	11189.966953579376	106.75149	0	16
7953	166.106285	11189.966953579376	509.8263	0	16
7953	166.106285	11193.954838980624	26.573414	0	0
7953	166.106285	11193.954838980624	71.29255	0	0
7953	166.106285	11197.538911413127	1088.8375	0	0
7953	166.106285	11199.543511413125	908.24084	0	784
7953	166.106285	11200.545811413127	564.9953	0	16
7953	166.106285	11201.548111413125	524.41595	0	16
7953	166.106285	11202.550411413125	526.8757	0	16
7953	166.106285	11305.353816715	791.85626	0	16
7953	166.106285	11306.356116715	1256.3087	0	784
7953	166.106285	11307.358416715	750.5512	0	16
7953	166.106285	11308.360716715	500.54556	0	16
7953	166.106285	11312.016450475625	561.1853	0	16
7953	166.106285	11313.018750475625	552.43207	0	16
7953	166.106285	11314.021050475625	749.66174	0	16
7953	166.106285	11315.023350475625	1435.6843	0	784
7953	166.106285	11320.034850475624	462.20422	0	0
7953	166.106285	11324.044050475626	13.951909	0	0
7953	166.106285	11338.823154243437	57.620483	0	16
7953	166.106285	11339.7334374075	951.80634	0	16
7953	166.106285	11339.825454243437	278.9615	0	16
7953	166.106285	11340.7357374075	517.557	0	16
7953	166.106285	11340.827754243437	301.20453	0	16
7953	166.106285	11341.738037407502	629.77386	0	16
7953	166.106285	11342.7403374075	311.29572	0	16
7953	166.106285	11342.832354243437	667.8455	0	16
7953	166.106285	11343.834654243437	1004.1639	0	16
7953	166.106285	11344.836954243438	1037.9127	0	784
7953	166.106285	11345.7472374075	312.31964	0	0
7953	166.106285	11348.846154243436	1854.0986	0	0
7953	166.106285	11349.756437407501	140.18022	0	0
7953	166.106285	11349.848454243438	1134.048	0	0
7953	166.106285	11362.769714341093	1250.3606	0	0
7953	166.106285	11367.781214341094	412.77875	0	0
7953	166.106285	11368.783514341094	696.3972	0	0
7953	166.106285	11370.788114341094	632.12805	0	0
7953	166.106285	11374.797314341095	102.13323	0	0
7953	166.106285	11430.334688329584	1220.2196	0	0
7953	166.106285	11432.339288329584	569.76227	0	0
7953	166.106285	11434.343888329584	662.03143	0	16
7953	166.106285	11435.346188329584	1399.0671	0	784
7953	166.106285	11436.348488329584	1165.7845	0	16
7953	166.106285	11437.350788329584	802.32025	0	16
7953	166.106285	11439.355388329583	500.4715	0	0
7953	166.106285	11442.362288329583	1162.9626	0	0
7953	166.106285	11444.366888329583	70.31508	0	0
7953	166.106285	11554.947179800938	416.80038	0	0
7953	166.106285	11554.947179800938	400.10562	0	0
7953	166.106285	11555.949479800938	118.92899	0	0
7953	166.106285	11555.949479800938	700.2686	0	0
7953	166.106285	11557.954079800938	1120.0624	0	784
7953	166.106285	11557.954079800938	215.8078	0	16
7953	166.106285	11558.956379800939	1075.1292	0	16
7953	166.106285	11559.958679800939	1032.1392	0	16
7953	166.106285	11559.958679800939	63.565002	0	16
7953	166.106285	11560.150822444166	681.4841	0	0
7953	166.106285	11560.960979800937	546.64606	0	16
7953	166.106285	11561.963279800937	631.36804	0	16
7953	166.106285	11562.155422444166	867.47003	0	16
7953	166.106285	11562.26729575625	1422.1647	0	784
7953	166.106285	11563.157722444166	675.5186	0	16
7953	166.106285	11563.26959575625	1156.1748	0	16
7953	166.106285	11563.967879800937	279.15903	0	0
7953	166.106285	11563.967879800937	1299.5795	0	0
7953	166.106285	11564.160022444164	1142.625	0	16
7953	166.106285	11564.271895756248	1110.5862	0	16
7953	166.106285	11565.162322444165	481.33298	0	16
7953	166.106285	11565.274195756248	1203.514	0	16
7953	166.106285	11565.972479800937	94.350235	0	0
7953	166.106285	11565.972479800937	439.70978	0	0
7953	166.106285	11567.166922444165	672.3814	0	0
7953	166.106285	11568.169222444165	212.37415	0	0
7953	166.106285	11571.176122444165	19.401022	0	0
7953	166.106285	11579.159441189375	375.9035	0	0
7953	166.106285	11582.166341189375	416.2294	0	16
7953	166.106285	11583.168641189375	433.49258	0	784
7953	166.106285	11584.170941189375	162.51031	0	16
7953	166.106285	11587.177841189372	109.27484	0	0
7953	166.106285	11588.859904215	735.4703	0	0
7953	166.106285	11589.182441189372	116.63208	0	0
7953	166.106285	11590.864504215	1455.9285	0	16
7953	166.106285	11591.187041189372	47.026478	0	0
7953	166.106285	11591.866804215	1843.3059	0	784
7953	166.106285	11592.869104215	1112.1926	0	16
7953	166.106285	11611.636366089999	36.593655	0	0
7953	166.106285	11613.640966089999	259.63818	0	0
7953	166.106285	11616.64786609	264.37332	0	16
7953	166.106285	11617.65016609	722.5728	0	16
7953	166.106285	11618.65246609	1158.1501	0	784
7953	166.106285	11622.661666089998	1364.8573	0	0
7953	166.106285	11672.347672704584	124.85882	0	0
7953	166.106285	11675.354572704584	630.81036	0	16
7953	166.106285	11676.356872704584	761.0627	0	16
7953	166.106285	11676.356872704584	291.7707	0	16
7953	166.106285	11677.359172704584	419.17392	0	16
7953	166.106285	11678.361472704584	713.5121	0	16
7953	166.106285	11678.361472704584	132.49078	0	16
7953	166.106285	11680.366072704583	444.09454	0	0
7953	166.106285	11682.370672704583	199.82805	0	0
7953	166.106285	11682.370672704583	971.04913	0	0
7953	166.106285	11796.609250048334	860.5416	0	0
7953	166.106285	11798.613850048334	882.1109	0	16
7953	166.106285	11799.616150048334	1455.7017	0	784
7953	166.106285	11800.618450048334	513.8213	0	16
7953	166.106285	11801.620750048332	644.05005	0	16
7953	166.106285	11802.623050048333	736.0878	0	16
7953	166.106285	11802.66163196	205.96974	0	16
7953	166.106285	11802.66163196	877.9172	0	16
7953	166.106285	11804.627650048333	693.11475	0	16
7953	166.106285	11805.66853196	533.1284	0	16
7953	166.106285	11806.670831959998	367.39725	0	16
7953	166.106285	11806.670831959998	605.93	0	16
7953	166.106285	11807.634550048333	1703.454	0	784
7953	166.106285	11807.67313196	31.883753	0	0
7953	166.106285	11807.67313196	558.66205	0	16
7953	166.106285	11808.67543196	465.25256	0	16
7953	166.106285	11808.67543196	406.66068	0	16
7953	166.106285	11813.686931960001	56.751682	0	0
7953	166.106285	11813.686931960001	119.18902	0	0
7953	166.106285	11882.02157359	993.89624	0	0
7953	166.106285	11882.02157359	216.80406	0	0
7953	166.106285	11885.02847359	627.0662	0	16
7953	166.106285	11885.02847359	164.77933	0	16
7953	166.106285	11886.03077359	653.34937	0	16
7953	166.106285	11886.03077359	16.792198	0	0
7953	166.106285	11887.03307359	605.7267	0	16
7953	166.106285	11887.03307359	282.3902	0	16
7953	166.106285	11889.037673589999	387.98657	0	0
7953	166.106285	11889.037673589999	717.9182	0	0
7953	166.106285	11895.05147359	17.81282	0	0
7953	166.106285	11924.696154340418	618.2594	0	0
7953	166.106285	11926.700754340418	1432.3578	0	16
7953	166.106285	11927.703054340418	1425.9989	0	16
7953	166.106285	11927.94940385453	498.55804	0	0
7953	166.106285	11928.705354340418	577.1582	0	16
7953	166.106285	11929.707654340418	942.9162	0	16
7953	166.106285	11929.95400385453	471.94983	0	0
7953	166.106285	11931.712254340415	659.1613	0	0
7953	166.106285	11931.958603854531	1198.5149	0	16
7953	166.106285	11932.96090385453	1314.8125	0	784
7953	166.106285	11933.963203854531	826.6708	0	16
7953	166.106285	11934.719154340415	755.7437	0	0
7953	166.106285	11934.965503854532	588.0243	0	16
7953	166.106285	11937.97240385453	1125.7153	0	0
7953	166.106285	11942.98390385453	11.532574	0	0
7953	166.106285	11961.138958852815	727.8122	0	16
7953	166.106285	11961.138958852815	130.58667	0	16
7953	166.106285	11962.141258852813	873.9941	0	16
7953	166.106285	11962.141258852813	102.81827	0	16
7953	166.106285	11963.143558852815	915.52985	0	784
7953	166.106285	11963.143558852815	227.67581	0	16
7953	166.106285	11964.145858852815	594.2791	0	16
7953	166.106285	11968.155058852815	257.59546	0	0
7953	166.106285	11968.155058852815	675.7895	0	0
7953	166.106285	11969.157358852814	158.60068	0	0
7953	166.106285	11970.473943663332	111.77539	0	16
7953	166.106285	11971.161958852814	49.109875	0	0
7953	166.106285	11971.161958852814	50.157284	0	0
7953	166.106285	11971.476243663332	324.24033	0	16
7953	166.106285	11972.478543663332	333.6574	0	16
7953	166.106285	11973.166558852814	12.804828	0	0
7953	166.106285	11974.483143663332	581.29346	0	0
7953	166.106285	11975.485443663332	297.9547	0	0
7953	166.106285	11977.490043663332	1333.9138	0	0
7953	166.106285	11980.496943663331	647.32306	0	0
7953	166.106285	12026.764024594999	1179.9786	0	0
7953	166.106285	12030.773224595	912.8942	0	16
7953	166.106285	12031.775524595	1040.7216	0	16
7953	166.106285	12032.26580064357	655.64624	0	0
7953	166.106285	12032.777824595001	1449.5472	0	784
7953	166.106285	12033.780124595	639.75507	0	16
7953	166.106285	12034.782424595	825.0275	0	16
7953	166.106285	12035.27270064357	813.9054	0	16
7953	166.106285	12036.27500064357	1464.9414	0	784
7953	166.106285	12037.277300643571	1034.5941	0	16
7953	166.106285	12038.279600643571	746.52277	0	16
7953	166.106285	12039.28190064357	498.06775	0	16
7953	166.106285	12040.796224595	1249.1289	0	0
7953	166.106285	12041.28650064357	514.74005	0	0
7953	166.106285	12042.28880064357	412.1441	0	0
7953	166.106285	12047.30030064357	13.276167	0	0
7953	166.106285	12055.627513845624	208.2853	0	0
7953	166.106285	12057.632113845624	480.56128	0	16
7953	166.106285	12058.634413845624	633.51526	0	16
7953	166.106285	12059.636713845624	710.19507	0	16
7953	166.106285	12060.639013845625	157.45082	0	16
7953	166.106285	12062.643613845625	526.4791	0	16
7953	166.106285	12063.60918780875	973.33606	0	16
7953	166.106285	12063.645913845623	1032.1337	0	16
7953	166.106285	12064.61148780875	994.8047	0	16
7953	166.106285	12065.61378780875	585.75366	0	16
7953	166.106285	12066.616087808748	537.0581	0	16
7953	166.106285	12086.09355419633	897.7354	0	16
7953	166.106285	12087.095854196328	415.63205	0	16
7953	166.106285	12088.098154196328	654.4526	0	16
7953	166.106285	12090.102754196329	415.3609	0	0
7953	166.106285	12096.11655419633	481.09872	0	0
7953	166.106285	12098.116792506875	499.8365	0	0
7953	166.106285	12102.125992506877	873.62286	0	16
7953	166.106285	12103.128292506875	509.06757	0	16
7953	166.106285	12104.130592506875	424.45187	0	16
7953	166.106285	12106.135192506876	370.17572	0	0
7953	166.106285	12108.139792506874	197.84892	0	0
7953	166.106285	12115.899819800403	583.5581	0	16
7953	166.106285	12116.902119800401	620.2435	0	16
7953	166.106285	12117.904419800401	1154.3785	0	16
7953	166.106285	12118.906719800403	1261.1984	0	784
7953	166.106285	12120.911319800402	537.66516	0	16
7953	166.106285	12121.913619800403	769.382	0	16
7953	166.106285	12122.915919800402	1106.2281	0	784
7953	166.106285	12129.9320198004	15.552032	0	0
7953	166.106285	12147.315984215	94.67058	0	0
7953	166.106285	12150.322884215	657.77716	0	0
7953	166.106285	12152.327484215	949.07574	0	16
7953	166.106285	12153.329784215	541.51245	0	16
7953	166.106285	12154.332084215	982.66284	0	784
7953	166.106285	12158.341284215	1260.343	0	0
7953	166.106285	12162.350484215	503.17294	0	0
7953	166.106285	12231.70574562125	368.03644	0	0
7953	166.106285	12232.909659499062	1039.6115	0	16
7953	166.106285	12233.911959499064	738.9314	0	16
7953	166.106285	12234.71264562125	1912.5814	0	784
7953	166.106285	12234.914259499063	668.9555	0	16
7953	166.106285	12235.71494562125	1226.2994	0	16
7953	166.106285	12235.916559499063	423.13477	0	16
7953	166.106285	12236.71724562125	615.371	0	16
7953	166.106285	12238.721845621249	1071.8231	0	16
7953	166.106285	12239.724145621249	1260.4576	0	784
7953	166.106285	12240.726445621249	1247.3943	0	16
7953	166.106285	12241.728745621249	238.0066	0	16
7953	166.106285	12242.932659499063	632.5205	0	0
7953	166.106285	12257.082293210002	754.5487	0	16
7953	166.106285	12258.08459321	1383.9697	0	784
7953	166.106285	12259.08689321	918.83704	0	16
7953	166.106285	12260.089193210002	490.7322	0	16
7953	166.106285	12261.09149321	569.27167	0	16
7953	166.106285	12266.102993210001	72.60089	0	0
7953	166.106285	12268.10759321	11.175035	0	0
7953	166.106285	12295.68126234	22.880487	0	0
7953	166.106285	12300.69276234	421.2583	0	16
7953	166.106285	12301.69506234	874.9195	0	16
7953	166.106285	12302.69736234	1081.4993	0	784
7953	166.106285	12304.70196234	761.17957	0	16
7953	166.106285	12305.70426234	320.91907	0	16
7953	166.106285	12306.70656234	194.04774	0	16
7953	166.106285	12340.391850924845	524.57477	0	0
7953	166.106285	12342.396450924844	682.77997	0	0
7953	166.106285	12345.403350924844	441.81934	0	16
7953	166.106285	12346.405650924846	486.07846	0	16
7953	166.106285	12347.407950924846	513.84155	0	16
7953	166.106285	12348.410250924844	947.7499	0	16
7953	166.106285	12349.389564371251	628.00745	0	16
7953	166.106285	12350.414850924844	972.7533	0	784
7953	166.106285	12354.401064371252	2260.246	0	784
7953	166.106285	12354.424050924845	25.238148	0	0
7953	166.106285	12355.403364371252	668.05756	0	16
7953	166.106285	12356.226488766642	260.03915	0	16
7953	166.106285	12356.405664371252	795.351	0	16
7953	166.106285	12357.22878876664	494.9315	0	16
7953	166.106285	12357.40796437125	653.47375	0	16
7953	166.106285	12358.23108876664	1303.9796	0	784
7953	166.106285	12358.41026437125	612.1986	0	16
7953	166.106285	12359.41256437125	490.26492	0	16
7953	166.106285	12360.235688766641	245.02362	0	0
7953	166.106285	12363.42176437125	820.22125	0	0
7953	166.106285	12364.424064371251	1136.6819	0	0
7953	166.106285	12365.426364371251	18.782888	0	0
7953	166.106285	12421.40029260786	767.58453	0	16
7953	166.106285	12421.40029260786	281.5215	0	16
7953	166.106285	12422.40259260786	894.09033	0	16
7953	166.106285	12423.40489260786	307.996	0	16
7953	166.106285	12423.40489260786	1030.4965	0	16
7953	166.106285	12424.40719260786	991.3926	0	16
7953	166.106285	12424.40719260786	472.7926	0	16
7953	166.106285	12427.414092607858	499.0627	0	16
