## Supplementary material for "GRable version 1.0: A software tool for site-specific glycoform analysis with improved MS1-based glycopeptide detection with parallel clustering and confidence evaluation with MS2 information": Data S7: Data S7_peak-list_HL60.csv (part 566 of 612)

SCAN	RT	MASS	INTENSITY	GID	FLAG
7953	166.106285	12428.416392607858	338.86176	0	16
7953	166.106285	12429.418692607858	215.06503	0	16
7953	166.106285	12429.418692607858	846.07306	0	16
7953	166.106285	12560.007572936564	199.28777	0	0
7953	166.106285	12563.014472936564	80.204506	0	16
7953	166.106285	12563.014472936564	470.4475	0	16
7953	166.106285	12564.016772936562	514.1292	0	16
7953	166.106285	12564.016772936562	288.93564	0	16
7953	166.106285	12565.019072936562	499.5321	0	16
7953	166.106285	12568.025972936563	258.8028	0	0
7953	166.106285	12568.025972936563	1266.6362	0	0
7953	166.106285	12569.02827293656	177.37856	0	0
7953	166.106285	12569.02827293656	94.93872	0	0
7953	166.106285	12573.037472936563	20.933496	0	0
7953	166.106285	12573.037472936563	691.6321	0	0
7953	166.106285	12646.46949736125	669.43695	0	0
7953	166.106285	12650.47869736125	500.7525	0	16
7953	166.106285	12651.48099736125	325.67938	0	16
7953	166.106285	12652.48329736125	484.34042	0	16
7953	166.106285	12654.48789736125	531.8639	0	0
7953	166.106285	12655.490197361247	220.66937	0	0
7953	166.106285	12683.789437155314	73.16989	0	0
7953	166.106285	12683.789437155314	47.903095	0	0
7953	166.106285	12684.791737155314	174.9694	0	0
7953	166.106285	12684.791737155314	562.4536	0	0
7953	166.106285	12687.798637155314	37.752625	0	0
7953	166.106285	12687.798637155314	604.25366	0	16
7953	166.106285	12688.800937155313	666.4451	0	16
7953	166.106285	12688.800937155313	899.6588	0	784
7953	166.106285	12689.803237155314	653.4724	0	16
7953	166.106285	12692.810137155315	347.94827	0	0
7953	166.106285	12692.810137155315	183.72614	0	0
7953	166.106285	12694.814737155313	155.57452	0	0
7953	166.106285	12695.540983286406	856.93604	0	16
7953	166.106285	12695.540983286406	1165.8224	0	784
7953	166.106285	12696.543283286406	659.1616	0	16
7953	166.106285	12697.545583286406	644.5531	0	16
7953	166.106285	12698.547883286406	815.6539	0	16
7953	166.106285	12699.550183286407	657.87463	0	16
7953	166.106285	12699.550183286407	423.46896	0	16
7953	166.106285	12700.552483286405	272.41183	0	16
7953	166.106285	12700.552483286405	489.11252	0	16
7953	166.106285	12705.563983286407	1645.1007	0	0
7953	166.106285	12705.563983286407	41.059826	0	0
7953	166.106285	12707.568583286406	10.435267	0	0
7953	166.106285	12724.259525857344	751.6967	0	16
7953	166.106285	12725.261825857344	646.8407	0	16
7953	166.106285	12725.860972088347	1008.8188	0	16
7953	166.106285	12726.264125857344	505.0113	0	16
7953	166.106285	12726.863272088349	437.41122	0	16
7953	166.106285	12727.865572088349	1114.7643	0	16
7953	166.106285	12728.268725857344	225.93272	0	0
7953	166.106285	12728.867872088347	526.837	0	16
7953	166.106285	12729.87017208835	409.2661	0	16
7953	166.106285	12730.87247208835	574.202	0	16
7953	166.106285	12732.87707208835	519.19684	0	16
7953	166.106285	12733.879372088348	831.5929	0	16
7953	166.106285	12734.881672088348	495.49274	0	16
7953	166.106285	12737.888572088348	24.144985	0	0
7953	166.106285	12866.024746178751	834.58453	0	0
7953	166.106285	12868.679255251875	11.318401	0	0
7953	166.106285	12869.031646178752	678.04376	0	16
7953	166.106285	12870.033946178752	1367.7686	0	784
7953	166.106285	12871.036246178752	434.54932	0	16
7953	166.106285	12872.688455251875	149.83556	0	16
7953	166.106285	12873.040846178752	548.19965	0	0
7953	166.106285	12873.690755251875	115.008965	0	16
7953	166.106285	12874.693055251875	390.45135	0	16
7953	166.106285	12874.693055251875	578.6947	0	784
7953	166.106285	12875.695355251875	387.27716	0	16
7953	166.106285	12876.697655251875	346.5561	0	16
7953	166.106285	12876.697655251875	252.84639	0	16
7953	166.106285	12878.05234617875	653.0244	0	0
7953	166.106285	12970.084609560447	589.1996	0	0
7953	166.106285	12973.091509560447	690.2681	0	16
7953	166.106285	12974.093809560447	1037.4943	0	784
7953	166.106285	12975.096109560447	556.34766	0	16
7953	166.106285	12977.100709560447	619.4304	0	0
7953	166.106285	12979.105309560446	616.6629	0	0
7953	166.106285	12980.107609560448	510.9364	0	0
7953	166.106285	12983.114509560448	1030.4639	0	0
7953	166.106285	13004.718116540405	144.76846	0	0
7953	166.106285	13007.725016540406	535.0542	0	16
7953	166.106285	13008.727316540404	475.08234	0	16
7953	166.106285	13009.729616540404	760.18744	0	16
7953	166.106285	13010.731916540404	693.4806	0	16
7953	166.106285	13011.734216540404	350.95828	0	16
7953	166.106285	13013.738816540405	296.1389	0	0
7953	166.106285	13024.985754499065	32.429695	0	0
7953	166.106285	13024.985754499065	409.47208	0	0
7953	166.106285	13026.990354499063	149.32135	0	0
7953	166.106285	13026.990354499063	423.9929	0	0
7953	166.106285	13029.997254499063	333.49677	0	16
7953	166.106285	13029.997254499063	107.689064	0	16
7953	166.106285	13030.999554499065	334.31894	0	784
7953	166.106285	13031.997680163126	15.423979	0	0
7953	166.106285	13032.001854499065	334.27832	0	16
7953	166.106285	13032.001854499065	302.26752	0	16
7953	166.106285	13036.006880163124	429.44464	0	0
7953	166.106285	13036.011054499064	88.22331	0	0
7953	166.106285	13038.011480163124	1217.8004	0	0
7953	166.106285	13038.015654499064	31.932985	0	0
7953	166.106285	13038.015654499064	36.03241	0	0
7953	166.106285	13040.016080163126	518.59424	0	0
7953	166.106285	13041.018380163125	496.50455	0	0
7953	166.106285	13046.30867058151	623.0659	0	0
7953	166.106285	13047.032180163125	34.77467	0	0
7953	166.106285	13048.034480163124	15.974863	0	0
7953	166.106285	13048.31327058151	536.7435	0	0
7953	166.106285	13049.31557058151	298.84277	0	0
7953	166.106285	13049.551151981253	310.891	0	0
7953	166.106285	13049.551151981253	65.282394	0	0
7953	166.106285	13051.32017058151	647.0268	0	784
7953	166.106285	13051.555751981254	187.57187	0	0
7953	166.106285	13051.555751981254	135.48544	0	0
7953	166.106285	13052.322470581512	643.2512	0	16
7953	166.106285	13053.32477058151	495.70218	0	16
7953	166.106285	13053.560351981252	274.73706	0	16
7953	166.106285	13053.560351981252	94.70693	0	16
7953	166.106285	13054.562651981254	52.26607	0	16
7953	166.106285	13054.562651981254	275.7208	0	16
7953	166.106285	13055.564951981252	249.5678	0	16
7953	166.106285	13055.564951981252	291.48672	0	16
7953	166.106285	13057.33397058151	431.05908	0	0
7953	166.106285	13058.336270581509	452.25134	0	0
7953	166.106285	13060.34087058151	294.30933	0	0
7953	166.106285	13061.34317058151	11.836067	0	0
7953	166.106285	13061.578751981253	26.552757	0	0
7953	166.106285	13061.578751981253	255.3398	0	0
7953	166.106285	13105.83220024125	943.88806	0	0
7953	166.106285	13108.83910024125	635.6193	0	16
7953	166.106285	13109.84140024125	639.6952	0	784
7953	166.106285	13110.843700241252	534.2185	0	16
7953	166.106285	13113.85060024125	746.6994	0	16
7953	166.106285	13114.290863327187	661.80383	0	16
7953	166.106285	13114.85290024125	529.9875	0	16
7953	166.106285	13115.293163327187	838.2333	0	16
7953	166.106285	13115.85520024125	107.129105	0	16
7953	166.106285	13116.295463327187	1478.2399	0	16
7953	166.106285	13117.297763327188	1329.8411	0	16
7953	166.106285	13118.300063327188	2097.4182	0	784
7953	166.106285	13119.302363327188	804.45575	0	16
7953	166.106285	13120.304663327188	905.0358	0	16
7953	166.106285	13121.306963327188	1171.7216	0	16
7953	166.106285	13122.309263327186	2095.0994	0	784
7953	166.106285	13123.311563327188	820.31415	0	16
7953	166.106285	13125.316163327187	994.02075	0	0
7953	166.106285	13126.318463327189	409.7565	0	0
7953	166.106285	13141.433786208905	377.08914	0	16
7953	166.106285	13142.436086208905	961.8747	0	784
7953	166.106285	13143.37012829875	12.912452	0	0
7953	166.106285	13143.438386208905	843.0531	0	16
7953	166.106285	13145.442986208905	505.51913	0	16
7953	166.106285	13146.445286208906	611.2909	0	16
7953	166.106285	13147.37932829875	283.95496	0	16
7953	166.106285	13147.447586208906	668.2934	0	16
7953	166.106285	13148.38162829875	627.89264	0	16
7953	166.106285	13149.38392829875	326.90552	0	16
7953	166.106285	13149.452186208904	426.18173	0	0
7953	166.106285	13150.38622829875	692.7111	0	48
7953	166.106285	13150.454486208904	412.33063	0	0
7953	166.106285	13151.38852829875	464.58682	0	16
7953	166.106285	13152.459086208904	730.76355	0	0
7953	166.106285	13154.395428298749	548.3906	0	0
7953	166.106285	13154.395782332813	518.0184	0	0
7953	166.106285	13154.463686208905	107.712364	0	0
7953	166.106285	13155.46221000448	28.67079	0	0
7953	166.106285	13155.465986208905	22.017555	0	0
7953	166.106285	13158.40462829875	28.8953	0	16
7953	166.106285	13158.404982332813	444.89377	0	16
7953	166.106285	13159.407282332812	349.73465	0	16
7953	166.106285	13159.445329183012	105.27771	0	16
7953	166.106285	13160.409582332813	721.63104	0	16
7953	166.106285	13160.44762918301	1624.1699	0	16
7953	166.106285	13160.47371000448	422.37964	0	16
7953	166.106285	13160.482542176564	96.66132	0	16
7953	166.106285	13160.500545828047	211.0833	0	16
7953	166.106285	13161.411882332812	411.3599	0	16
7953	166.106285	13161.44992918301	947.5758	0	16
7953	166.106285	13161.47601000448	167.46346	0	16
7953	166.106285	13161.47601000448	1116.3223	0	16
7953	166.106285	13161.484842176566	323.98996	0	16
7953	166.106285	13161.502845828047	522.3396	0	16
7953	166.106285	13162.414182332814	223.87866	0	16
7953	166.106285	13162.45222918301	2290.8567	11518	112
7953	166.106285	13162.47831000448	1128.1968	0	16
7953	166.106285	13162.47831000448	101.94336	0	16
7953	166.106285	13162.505145828047	988.0986	0	16
7953	166.106285	13163.45452918301	1373.3807	0	16
7953	166.106285	13163.48061000448	1028.3885	0	16
7953	166.106285	13163.48061000448	176.08134	0	16
7953	166.106285	13163.507445828047	1630.4498	11518	112
7953	166.106285	13164.456829183011	4005.5317	11518	112
7953	166.106285	13164.48291000448	1401.4211	0	16
7953	166.106285	13164.509745828047	1726.0791	0	16
7953	166.106285	13165.421082332814	106.47057	0	0
7953	166.106285	13165.459129183011	4273.5913	11518	112
7953	166.106285	13165.512045828047	2179.603	0	16
7953	166.106285	13166.461429183011	6264.2554	11518	880
7953	166.106285	13166.514345828047	1942.3898	0	16
7953	166.106285	13167.425682332812	48.97894	0	0
7953	166.106285	13167.463729183011	4971.9395	11518	112
7953	166.106285	13167.489810004477	310.26498	0	16
7953	166.106285	13167.489810004477	318.35986	0	16
7953	166.106285	13167.498642176564	276.94205	0	16
7953	166.106285	13167.516645828047	3087.826	0	16
7953	166.106285	13168.466029183011	4573.04	0	16
7953	166.106285	13168.492110004478	304.22504	0	16
7953	166.106285	13168.500942176564	530.8609	0	16
7953	166.106285	13168.518945828047	1734.8143	0	48
7953	166.106285	13169.468329183012	3147.0725	11518	112
7953	166.106285	13170.47062918301	1068.1962	11518	112
7953	166.106285	13170.496710004478	63.793858	0	0
7953	166.106285	13171.472929183012	1707.994	11518	112
7953	166.106285	13172.475229183012	1483.5437	11518	112
7953	166.106285	13173.060379314375	662.91925	0	0
7953	166.106285	13173.468538064375	24.603132	0	0
7953	166.106285	13173.47752918301	493.23624	0	16
7953	166.106285	13173.512442176565	601.1208	0	16
7953	166.106285	13173.530445828046	716.5617	11518	112
7953	166.106285	13174.470838064375	356.94086	0	16
7953	166.106285	13174.514742176565	593.85004	11518	112
7953	166.106285	13174.532745828046	311.01147	0	16
7953	166.106285	13175.064979314375	169.38364	0	0
7953	166.106285	13175.473138064375	251.01593	0	16
7953	166.106285	13175.48212918301	216.41814	0	16
7953	166.106285	13175.517042176565	305.8205	11518	112
7953	166.106285	13175.535045828046	73.11214	0	16
7953	166.106285	13176.41680408	41.439014	0	16
7953	166.106285	13176.475438064375	418.65546	0	48
7953	166.106285	13176.519342176565	18.512915	13616	112
7953	166.106285	13177.41910408	191.43596	0	16
7953	166.106285	13177.477738064375	644.9491	13616	112
7953	166.106285	13177.486729183012	35.94029	0	16
7953	166.106285	13178.071879314375	495.15875	0	16
7953	166.106285	13178.42140408	875.4255	13616	112
7953	166.106285	13178.48902918301	18.406736	0	16
7953	166.106285	13179.074179314375	603.60583	0	16
7953	166.106285	13179.482338064376	925.4278	13616	112
7953	166.106285	13180.076479314375	661.5322	0	16
7953	166.106285	13180.484638064376	529.8675	13616	112
7953	166.106285	13181.42830408	703.6442	0	16
7953	166.106285	13181.486938064376	1396.8633	13616	880
7953	166.106285	13182.081079314372	416.0229	0	0
7953	166.106285	13182.43060408	394.958	0	16
7953	166.106285	13182.489238064376	734.1893	13616	112
7953	166.106285	13183.43290408	218.5189	0	16
7953	166.106285	13183.491538064374	562.7761	0	48
7953	166.106285	13185.494441549843	11.105912	0	48
7953	166.106285	13186.439804079997	612.2856	0	48
7953	166.106285	13186.496741549843	108.42779	11815	112
7953	166.106285	13187.500277979147	143.60999	0	48
7953	166.106285	13187.500738064375	98.01317	11815	112
7953	166.106285	13188.444404079997	105.86172	0	48
7953	166.106285	13188.502577979147	487.13266	11815	112
7953	166.106285	13188.503038064375	74.90443	0	16
7953	166.106285	13189.446704079997	45.62015	0	16
7953	166.106285	13189.504877979147	810.5434	0	48
7953	166.106285	13189.505338064375	29.074343	0	16
7953	166.106285	13189.521347248572	472.43268	11815	112
7953	166.106285	13190.449004079997	43.433315	0	16
7953	166.106285	13190.505941549842	3572.2559	0	48
7953	166.106285	13190.507177979147	733.09985	11815	112
7953	166.106285	13190.507638064375	14.728719	0	16
7953	166.106285	13190.510782210744	50.930477	0	16
7953	166.106285	13190.523647248572	286.37244	0	16
7953	166.106285	13191.508241549844	3999.4429	11815	112
7953	166.106285	13192.510541549842	6632.992	0	48
7953	166.106285	13192.511777979147	130.64685	0	48
7953	166.106285	13192.515382210744	812.77826	11815	112
7953	166.106285	13192.528247248572	742.4527	0	16
7953	166.106285	13193.512841549842	7522.9556	11815	1008
7953	166.106285	13193.514077979147	183.69907	0	16
7953	166.106285	13193.530547248572	538.17737	0	16
7953	166.106285	13194.515141549844	5001.2676	11815	112
7953	166.106285	13194.532847248573	948.50635	0	48
7953	166.106285	13195.517441549842	4490.1006	11815	112
7953	166.106285	13195.518677979147	272.26294	0	16
7953	166.106285	13195.522282210744	442.6025	0	16
7953	166.106285	13195.535147248573	716.158	0	48
7953	166.106285	13196.519741549842	4290.815	11815	112
7953	166.106285	13196.520977979146	150.57547	0	16
7953	166.106285	13196.537447248573	1501.0189	0	48
7953	166.106285	13197.523277979146	2984.874	11815	112
7953	166.106285	13197.526882210743	248.64725	0	16
7953	166.106285	13198.525577979146	495.88974	11815	112
7953	166.106285	13199.531482210743	1002.8891	11815	112
7953	166.106285	13200.528941549841	661.91565	11815	112
7953	166.106285	13201.531241549843	383.1663	11815	112
7953	166.106285	13201.532477979146	535.3143	0	48
7953	166.106285	13201.536082210745	388.0275	0	48
7953	166.106285	13201.548947248571	840.1754	0	48
7953	166.106285	13202.533541549841	903.33746	11815	112
7953	166.106285	13245.271266569374	60.341488	0	0
7953	166.106285	13246.273566569376	113.29651	0	0
7953	166.106285	13248.278166569375	955.40375	0	0
7953	166.106285	13250.282766569375	949.89154	0	784
7953	166.106285	13251.285066569375	690.3683	0	16
7953	166.106285	13252.287366569377	246.537	0	16
7953	166.106285	13257.298866569376	697.4861	0	0
7953	166.106285	13258.301166569374	660.584	0	0
7953	166.106285	13276.328181949375	645.44763	0	16
7953	166.106285	13277.330481949375	1041.5763	0	16
7953	166.106285	13278.332781949375	1695.1348	0	784
7953	166.106285	13279.335081949373	716.257	0	16
7953	166.106285	13286.351181949374	1552.1772	0	0
7953	166.106285	13287.353481949374	801.57654	0	0
7953	166.106285	13361.470130026408	909.0244	0	0
7953	166.106285	13363.474730026408	1183.6375	0	0
7953	166.106285	13365.479330026408	1056.5665	0	784
7953	166.106285	13366.481630026408	477.98907	0	16
7953	166.106285	13367.483930026408	655.01465	0	16
7953	166.106285	13369.488530026409	343.30582	0	0
7953	166.106285	13370.490830026407	282.2305	0	0
7953	166.106285	13375.502330026407	803.0357	0	0
7953	166.106285	13406.587737576094	1066.6799	0	0
7953	166.106285	13408.592337576094	771.90063	0	0
7953	166.106285	13409.594637576094	927.6385	0	0
7953	166.106285	13466.48889998906	220.19748	0	0
7953	166.106285	13469.495799989061	1246.6136	0	784
7953	166.106285	13470.498099989063	345.37567	0	16
7953	166.106285	13470.62698578573	13.925891	0	0
7953	166.106285	13471.500399989061	903.41156	0	16
7953	166.106285	13472.502699989063	347.85922	0	16
7953	166.106285	13474.63618578573	646.853	0	0
7953	166.106285	13476.64078578573	354.12015	1	48
7953	166.106285	13477.64308578573	1010.41583	1	48
7953	166.106285	13478.64538578573	1352.997	1	816
7953	166.106285	13479.518799989062	640.7617	0	0
7953	166.106285	13480.649985785727	476.09174	0	16
7953	166.106285	13481.652285785727	925.93945	0	16
7953	166.106285	13482.654585785727	337.91412	0	16
7953	166.106285	13486.36709548625	418.7701	0	16
7953	166.106285	13487.36939548625	596.54565	0	784
7953	166.106285	13487.666085785728	11.676702	0	0
7953	166.106285	13488.37169548625	304.18488	0	16
7953	166.106285	13489.37399548625	474.32623	0	16
7953	166.106285	13493.383195486249	103.444565	0	0
7953	166.106285	13497.39239548625	627.6277	0	0
7953	166.106285	13507.9821589025	735.3801	0	16
7953	166.106285	13508.9844589025	64.632126	0	0
7953	166.106285	13508.9844589025	957.2841	0	16
7953	166.106285	13509.9867589025	988.80176	0	16
7953	166.106285	13509.9867589025	48.713646	0	0
7953	166.106285	13510.989058902498	920.70325	0	16
7953	166.106285	13510.989058902498	1405.6332	0	784
7953	166.106285	13511.4695228975	861.111	0	0
7953	166.106285	13511.991358902498	733.52765	0	16
7953	166.106285	13513.4741228975	441.70554	0	0
7953	166.106285	13515.478722897498	652.0091	0	784
7953	166.106285	13516.4810228975	503.40387	0	16
7953	166.106285	13517.4833228975	605.34796	0	16
7953	166.106285	13521.492522897499	446.53186	0	0
7953	166.106285	13526.8894164025	1407.7971	0	0
7953	166.106285	13529.8963164025	1062.8453	0	16
7953	166.106285	13530.898616402501	1491.4448	0	784
7953	166.106285	13531.9009164025	862.7308	0	16
7953	166.106285	13532.9032164025	628.9822	0	16
7953	166.106285	13537.9147164025	1070.8726	0	0
7953	166.106285	13540.9216164025	15.8714905	0	0
7953	166.106285	13725.328842663124	1250.5437	0	0
7953	166.106285	13727.333442663123	1113.7446	0	0
7953	166.106285	13729.338042663123	501.8469	0	16
7953	166.106285	13730.340342663123	1071.258	0	16
7953	166.106285	13731.342642663125	704.53955	0	16
7953	166.106285	13732.344942663123	1403.8186	0	784
7953	166.106285	13736.354142663124	987.6412	0	0
7953	166.106285	13779.78724805547	386.31393	0	16
7953	166.106285	13780.78954805547	412.2332	0	16
7953	166.106285	13781.791848055469	396.42273	0	16
7953	166.106285	13781.791848055469	490.42728	0	16
7953	166.106285	13782.794148055471	327.01086	0	16
7953	166.106285	13782.794148055471	342.63678	0	16
7953	166.106285	13795.493050631874	15.134048	0	0
7953	166.106285	13797.189999832812	347.36053	0	16
7953	166.106285	13798.192299832812	331.62238	0	16
7953	166.106285	13799.19459983281	372.54492	0	16
7953	166.106285	13800.193834108439	200.04605	0	16
7953	166.106285	13800.193834108439	269.2227	0	16
7953	166.106285	13801.199199832812	232.13745	0	16
7953	166.106285	13801.506850631873	1008.5496	0	16
7953	166.106285	13802.201499832812	496.1637	0	16
7953	166.106285	13802.509150631875	1495.1335	0	784
7953	166.106285	13803.200734108439	163.01964	0	16
7953	166.106285	13803.511450631875	1235.4343	0	16
7953	166.106285	13804.20303410844	543.7092	0	16
7953	166.106285	13804.20303410844	769.66547	0	16
7953	166.106285	13805.205334108441	515.22784	0	16
7953	166.106285	13805.205334108441	186.46729	0	16
7953	166.106285	13805.516050631875	452.49683	0	0
7953	166.106285	13806.20763410844	445.4395	0	16
7953	166.106285	13806.210699832813	859.2972	0	16
7953	166.106285	13806.518350631874	427.14633	0	0
7953	166.106285	13808.522950631876	173.99995	0	0
7953	166.106285	13809.21453410844	180.74725	0	0
7953	166.106285	13809.21453410844	659.62555	0	0
7953	166.106285	13837.877055358438	12.7749605	0	0
7953	166.106285	13838.879355358438	17.498219	0	0
7953	166.106285	13838.879355358438	48.849007	0	0
7953	166.106285	13840.883955358437	251.78758	0	0
7953	166.106285	13840.883955358437	647.1543	0	0
7953	166.106285	13842.888555358439	555.66394	0	16
7953	166.106285	13842.888555358439	341.94327	0	16
7953	166.106285	13843.890855358437	67.40617	0	0
7953	166.106285	13843.890855358437	661.16425	0	16
7953	166.106285	13844.893155358439	698.46277	0	784
7953	166.106285	13845.895455358439	665.0597	0	16
7953	166.106285	13845.895455358439	31.798555	0	0
7953	166.106285	13851.909255358438	94.90886	0	0
7953	166.106285	13857.919304049841	36.27368	0	0
7953	166.106285	13862.930804049842	490.95905	0	16
7953	166.106285	13862.930804049842	18.55819	0	16
7953	166.106285	13863.933104049842	518.6557	0	784
7953	166.106285	13863.933104049842	71.74222	0	16
7953	166.106285	13864.935404049844	493.85165	0	16
7953	166.106285	13864.935404049844	355.15103	0	16
7953	166.106285	13866.940004049842	245.29523	0	0
7953	166.106285	13866.940004049842	343.08795	0	0
7953	166.106285	13868.944604049842	202.28587	0	0
7953	166.106285	13868.944604049842	176.43352	0	0
7953	166.106285	13869.946904049842	114.80668	0	0
7953	166.106285	13869.946904049842	511.49344	0	0
7953	166.106285	13871.951504049843	40.979332	0	0
7953	166.106285	13873.956104049841	11.937273	0	0
7953	166.106285	13897.855189246877	364.7242	0	0
7953	166.106285	13898.483295145312	41.55519	0	16
7953	166.106285	13898.489323771613	540.26324	0	16
7953	166.106285	13898.541258053749	85.92634	0	16
7953	166.106285	13898.857489246877	305.3129	0	0
7953	166.106285	13899.48559514531	60.59881	0	16
7953	166.106285	13899.491623771613	419.44888	0	16
7953	166.106285	13900.487895145312	109.99629	0	16
7953	166.106285	13900.493923771612	449.00607	0	16
7953	166.106285	13900.862089246877	439.38974	0	16
7953	166.106285	13901.864389246877	367.33063	0	16
7953	166.106285	13902.49249514531	215.27934	0	16
7953	166.106285	13902.498523771614	375.19656	0	16
7953	166.106285	13902.866689246875	396.27267	0	16
7953	166.106285	13903.494795145312	166.29578	0	16
7953	166.106285	13903.500823771612	206.92834	0	16
7953	166.106285	13903.55275805375	932.7729	0	16
7953	166.106285	13904.49709514531	191.96353	0	16
7953	166.106285	13904.503123771614	143.56721	0	16
7953	166.106285	13904.55505805375	896.49664	0	16
7953	166.106285	13905.101862043706	12.543052	0	0
7953	166.106285	13905.55735805375	813.1898	0	16
7953	166.106285	13908.564258053748	717.5669	0	0
7953	166.106285	13908.880489246878	516.99554	0	0
7953	166.106285	13909.111062043705	874.3253	0	0
7953	166.106285	13910.56885805375	778.76886	0	0
7953	166.106285	13911.115662043705	840.61926	0	16
7953	166.106285	13912.117962043705	438.10855	0	16
7953	166.106285	13912.57345805375	201.94783	0	0
7953	166.106285	13913.120262043707	1090.7168	0	784
7953	166.106285	13915.124862043705	835.3798	0	0
7953	166.106285	13916.127162043704	568.74554	0	0
7953	166.106285	13918.131762043706	845.9348	0	0
7953	166.106285	13921.138662043704	696.3321	0	0
7953	166.106285	13922.140962043704	16.586184	0	0
7953	166.106285	13926.458225143591	649.7594	0	0
7953	166.106285	13931.46972514359	524.5426	0	16
7953	166.106285	13932.472025143592	708.42957	0	16
7953	166.106285	13933.474325143592	701.9702	0	16
7953	166.106285	13936.48122514359	676.6927	0	0
7953	166.106285	13938.485825143593	546.55273	0	0
7953	166.106285	13952.039470457812	423.84094	0	16
7953	166.106285	13952.039470457812	118.559135	0	16
7953	166.106285	13953.041770457812	402.79196	0	16
7953	166.106285	13954.04407045781	429.9812	0	16
7953	166.106285	13954.04407045781	580.3331	0	784
7953	166.106285	13957.05097045781	585.6236	0	0
7953	166.106285	13957.05097045781	224.3077	0	0
7953	166.106285	13958.053270457813	308.9515	0	0
7953	166.106285	13958.053270457813	156.02208	0	0
7953	166.106285	13960.057870457811	454.38522	0	0
7953	166.106285	13960.057870457811	62.76846	0	0
7953	166.106285	13963.064770457813	10.738605	0	0
7953	166.106285	13975.591372389685	513.6247	0	0
7953	166.106285	13976.593672389687	1675.4242	0	0
7953	166.106285	13980.602872389685	348.65845	0	16
7953	166.106285	13981.605172389685	760.43494	0	784
7953	166.106285	13982.607472389687	510.3644	0	16
7953	166.106285	13984.612072389686	265.10898	0	0
7953	166.106285	13986.616672389686	591.25543	0	0
7953	166.106285	14028.82207953573	590.61707	0	0
7953	166.106285	14029.82437953573	521.25836	0	0
7953	166.106285	14031.82897953573	418.47275	0	0
7953	166.106285	14032.83127953573	539.7704	0	0
7953	166.106285	14034.835879535727	872.03516	0	0
7953	166.106285	14036.840479535727	405.40146	0	0
7953	166.106285	14040.849679535728	942.961	0	0
7953	166.106285	14110.291111246252	610.7761	0	16
7953	166.106285	14110.291111246252	1018.15607	0	784
7953	166.106285	14111.293411246252	656.0388	0	16
7953	166.106285	14111.293411246252	68.64052	0	16
7953	166.106285	14112.29571124625	512.36633	0	16
7953	166.106285	14115.30261124625	83.47848	0	16
7953	166.106285	14115.30261124625	344.16965	0	16
7953	166.106285	14116.30491124625	242.5317	0	16
7953	166.106285	14116.30491124625	257.2122	0	16
7953	166.106285	14117.30721124625	160.49405	0	16
7953	166.106285	14119.31181124625	774.0571	0	0
7953	166.106285	14119.31181124625	59.26645	0	0
7953	166.106285	14160.587314952394	32.003002	0	0
7953	166.106285	14160.587314952394	499.2083	0	0
7953	166.106285	14163.594214952394	282.46606	0	0
7953	166.106285	14163.594214952394	572.1902	0	0
7953	166.106285	14165.598814952395	475.66608	0	16
7953	166.106285	14166.601114952395	507.08023	0	16
7953	166.106285	14167.603414952395	499.6808	0	16
7953	166.106285	14169.608014952393	361.06	0	0
7953	166.106285	14172.614914952394	128.2704	0	0
7953	166.106285	14172.614914952394	230.88954	0	0
7953	166.106285	14189.686913476251	516.15405	0	0
7953	166.106285	14189.686913476251	160.77504	0	0
7953	166.106285	14191.691513476251	274.20563	0	16
7953	166.106285	14191.691513476251	137.16116	0	16
7953	166.106285	14192.693813476251	296.6483	0	16
7953	166.106285	14192.693813476251	76.37014	0	16
7953	166.106285	14193.696113476251	289.29312	0	16
7953	166.106285	14196.703013476252	160.36528	0	0
7953	166.106285	14332.780364246875	21.126732	0	0
7953	166.106285	14336.789564246876	239.76602	0	16
7953	166.106285	14337.791864246876	596.2676	0	16
7953	166.106285	14338.794164246876	607.47925	0	784
7953	166.106285	14339.796464246874	354.32825	0	16
7953	166.106285	14343.805664246876	684.15765	0	0
7953	166.106285	14348.817164246877	654.9478	0	0
7953	166.106285	14361.995928561562	639.2123	0	0
7953	166.106285	14363.106470095623	279.13947	0	0
7953	166.106285	14364.00052856156	890.18616	0	16
7953	166.106285	14365.002828561563	457.37228	0	16
7953	166.106285	14366.005128561563	590.4867	0	16
7953	166.106285	14367.007428561561	1749.1934	0	784
7953	166.106285	14367.115670095623	410.54697	0	16
7953	166.106285	14368.009728561563	616.3538	0	16
7953	166.106285	14368.117970095624	561.64606	0	16
7953	166.106285	14369.120270095624	603.5305	0	16
7953	166.106285	14372.127170095622	548.3728	0	0
7953	166.106285	14373.129470095622	178.4607	0	0
7953	166.106285	14375.134070095623	574.6726	0	0
7953	166.106285	14377.138670095623	287.76425	0	0
7953	166.106285	14420.980254989063	24.357998	0	0
7953	166.106285	14420.980254989063	583.0101	0	0
7953	166.106285	14422.984854989061	136.61534	0	0
7953	166.106285	14422.984854989061	291.7354	0	0
7953	166.106285	14425.991754989062	471.69434	0	16
7953	166.106285	14425.991754989062	407.02652	0	16
7953	166.106285	14426.994054989063	448.4488	0	16
7953	166.106285	14426.994054989063	571.9644	0	784
7953	166.106285	14427.996354989062	363.95358	0	16
7953	166.106285	14431.003254989062	137.9657	0	0
7953	166.106285	14431.003254989062	260.40247	0	0
7953	166.106285	14434.010154989062	81.76225	0	0
7953	166.106285	14434.010154989062	252.04332	0	0
7953	166.106285	14436.014754989063	28.580095	0	0
7953	166.106285	14436.014754989063	23.74371	0	0
7953	166.106285	14466.600210195	31.951887	0	0
7953	166.106285	14466.600210195	172.95387	0	0
7953	166.106285	14468.604810195	52.147045	0	16
7953	166.106285	14468.604810195	307.52118	0	16
7953	166.106285	14469.607110195	333.10513	0	16
7953	166.106285	14470.609410195	248.32915	0	16
7953	166.106285	14470.609410195	338.00684	0	16
7953	166.106285	14472.614010195	256.5019	0	0
7953	166.106285	14475.620910194997	97.9475	0	0
7953	166.106285	14475.620910194997	602.8789	0	0
7953	166.106285	14479.630110194998	12.134991	0	0
7953	166.106285	14479.630110194998	1039.7489	0	0
7953	166.106285	14516.499449314375	841.2022	1	48
7953	166.106285	14517.501749314375	596.18396	1	48
7953	166.106285	14518.504049314375	597.614	1	48
7953	166.106285	14520.508649314374	455.20822	0	0
7953	166.106285	14521.510949314374	556.31165	0	0
7953	166.106285	14525.520149314374	81.99349	0	0
7953	166.106285	14526.522449314374	542.5997	0	0
7953	166.106285	14527.524749314374	22.079367	0	0
7953	166.106285	14546.602027740713	167.30017	0	0
7953	166.106285	14547.604327740713	283.46268	0	0
7953	166.106285	14549.608927740714	435.84653	0	16
7953	166.106285	14550.611227740714	241.03798	0	16
7953	166.106285	14551.613527740714	562.1798	0	16
7953	166.106285	14552.615827740714	512.23865	0	16
7953	166.106285	14553.618127740712	429.71	0	16
7953	166.106285	14553.618127740712	50.925014	0	0
7953	166.106285	14557.097755898125	321.99762	0	0
7953	166.106285	14558.629627740713	65.0911	0	0
7953	166.106285	14559.102355898125	579.6678	0	16
7953	166.106285	14560.104655898125	726.6805	0	784
7953	166.106285	14561.106955898125	469.7605	0	16
7953	166.106285	14562.109255898125	557.7878	0	16
7953	166.106285	14563.111555898126	449.0638	0	16
7953	166.106285	14570.147762624922	391.46585	0	0
7953	166.106285	14571.129955898125	12.979112	0	0
7953	166.106285	14572.152362624922	721.85297	0	16
7953	166.106285	14572.152362624922	227.62721	0	16
7953	166.106285	14573.154662624922	802.1123	0	784
7953	166.106285	14573.154662624922	94.51596	0	16
7953	166.106285	14574.156962624922	528.2889	0	16
7953	166.106285	14575.159262624922	733.8057	0	16
7953	166.106285	14575.159262624922	130.03333	0	16
7953	166.106285	14576.16156262492	103.35029	0	16
7953	166.106285	14576.16156262492	617.1758	0	16
7953	166.106285	14577.16386262492	430.06415	0	16
7953	166.106285	14579.16846262492	240.11134	0	0
7953	166.106285	14579.16846262492	124.117226	0	0
7953	166.106285	14580.17076262492	154.97751	0	0
7953	166.106285	14580.17076262492	413.89212	0	0
7953	166.106285	14688.1375777625	386.39697	0	0
7953	166.106285	14688.1375777625	98.97155	0	0
7953	166.106285	14690.142177762504	245.01712	0	0
7953	166.106285	14690.142177762504	724.4269	0	0
7953	166.106285	14692.146777762502	345.31662	0	16
7953	166.106285	14692.146777762502	25.649971	0	16
7953	166.106285	14693.1490777625	348.11096	0	784
7953	166.106285	14693.1490777625	95.97494	0	16
7953	166.106285	14694.151377762502	317.14304	0	16
7953	166.106285	14694.256807774733	737.4889	0	0
7953	166.106285	14698.266007774735	421.37732	0	16
7953	166.106285	14699.268307774733	402.54153	0	16
7953	166.106285	14700.270607774733	580.4834	0	16
7953	166.106285	14701.272907774735	827.112	0	784
7953	166.106285	14702.275207774734	575.6	0	16
7953	166.106285	14705.282107774734	601.4524	0	0
7953	166.106285	14707.286707774732	790.9911	0	0
7953	166.106285	14710.2209951525	815.2497	0	784
7953	166.106285	14711.223295152498	759.01215	0	16
7953	166.106285	14712.225595152498	612.89935	0	16
7953	166.106285	14713.227895152499	778.9666	0	16
7953	166.106285	14796.292607059375	69.63203	0	0
7953	166.106285	14796.292607059375	273.44156	0	0
7953	166.106285	14798.297207059375	390.31766	0	16
7953	166.106285	14798.297207059375	89.467575	0	16
7953	166.106285	14799.299507059373	395.9372	0	784
7953	166.106285	14799.299507059373	163.14572	0	16
7953	166.106285	14800.301807059375	366.33743	0	16
7953	166.106285	14800.301807059375	80.284966	0	16
7953	166.106285	14802.96397926957	473.98166	0	0
7953	166.106285	14803.96627926957	497.11844	0	0
7953	166.106285	14804.311007059374	126.058784	0	16
7953	166.106285	14804.311007059374	426.92493	0	16
7953	166.106285	14805.313307059376	164.76491	0	16
7953	166.106285	14806.315607059376	50.99311	0	16
7953	166.106285	14806.315607059376	293.2286	0	16
7953	166.106285	14806.973179269571	578.92505	0	16
7953	166.106285	14807.975479269571	1424.4321	0	16
7953	166.106285	14808.977779269571	639.3694	0	16
7953	166.106285	14809.980079269571	1101.8523	0	16
7953	166.106285	14810.982379269572	594.54956	0	16
7953	166.106285	14812.986979269572	613.31274	0	0
7953	166.106285	14813.63712408	1308.9187	0	784
7953	166.106285	14814.63942408	553.65015	0	16
7953	166.106285	14814.99157926957	147.80804	0	0
7953	166.106285	14815.64172408	515.46893	0	16
7953	166.106285	14817.646324079999	251.52812	0	0
7953	166.106285	14819.650924079999	550.71893	0	0
7953	166.106285	14820.653224079999	148.54774	0	0
7953	166.106285	14822.5151901525	884.59674	0	0
7953	166.106285	14827.526690152501	595.7934	0	16
7953	166.106285	14828.528990152501	1413.1207	0	784
7953	166.106285	14829.5312901525	1123.429	0	16
7953	166.106285	14830.5335901525	702.2805	0	16
7953	166.106285	14831.5358901525	973.884	0	16
7953	166.106285	14837.5496901525	977.35156	0	0
7953	166.106285	14839.5542901525	17.987223	0	0
7953	166.106285	14842.352589206092	704.38055	0	0
7953	166.106285	14843.354889206094	623.5891	0	0
7953	166.106285	14846.361789206094	868.57916	0	16
7953	166.106285	14847.364089206094	498.152	0	16
7953	166.106285	14848.366389206092	1832.0645	0	784
7953	166.106285	14849.368689206094	1361.3799	0	16
7953	166.106285	14850.370989206092	665.6231	0	16
7953	166.106285	14922.52450277552	61.05205	0	0
7953	166.106285	14923.52680277552	130.38367	0	0
7953	166.106285	14925.531402775521	439.16272	0	0
7953	166.106285	14927.536002775521	540.00226	0	16
7953	166.106285	14928.53830277552	388.8918	0	16
7953	166.106285	14929.54060277552	642.81665	0	784
7953	166.106285	14933.54980277552	178.87509	0	0
7953	166.106285	14934.55210277552	114.989655	0	0
7953	166.106285	14936.55670277552	39.6053	0	0
7953	166.106285	14964.152603038332	16.699955	0	0
7953	166.106285	14964.152603038332	356.03476	0	16
7953	166.106285	14965.154903038332	455.91373	0	16
7953	166.106285	14965.154903038332	221.13747	0	16
7953	166.106285	14965.49745385625	492.2379	0	0
7953	166.106285	14966.157203038332	37.19671	0	16
7953	166.106285	14966.157203038332	518.0767	0	16
7953	166.106285	14967.159503038332	530.3863	0	16
7953	166.106285	14967.159503038332	424.02725	0	16
7953	166.106285	14967.50205385625	454.4544	0	16
7953	166.106285	14968.161803038332	405.22107	0	16
7953	166.106285	14968.504353856248	733.9643	0	784
7953	166.106285	14969.50665385625	193.03954	0	16
7953	166.106285	14970.50895385625	352.489	0	16
7953	166.106285	14971.168703038331	252.2569	0	0
7953	166.106285	14971.168703038331	280.35638	0	0
7953	166.106285	14975.52045385625	69.71863	0	0
7953	166.106285	14976.180203038331	24.245077	0	0
7953	166.106285	14976.180203038331	20.289314	0	0
7953	166.106285	14976.522753856249	53.85456	0	0
7953	166.106285	15053.447236046144	63.1022	0	0
7953	166.106285	15057.456436046145	513.2674	0	16
7953	166.106285	15058.458736046145	416.3681	0	16
7953	166.106285	15059.461036046145	1098.1115	0	784
7953	166.106285	15060.463336046145	836.3634	0	16
7953	166.106285	15061.465636046145	550.28687	0	16
7953	166.106285	15064.472536046143	1062.7626	0	0
7953	166.106285	15069.092031484062	705.26105	0	784
7953	166.106285	15069.484036046144	616.72754	0	0
7953	166.106285	15070.094331484062	608.93506	0	16
7953	166.106285	15070.486336046144	16.756058	0	0
7953	166.106285	15071.096631484063	620.38135	0	16
7953	166.106285	15072.098931484063	400.72293	0	16
7953	166.106285	15073.101231484063	305.87845	0	16
7953	166.106285	15074.103531484063	409.1859	0	16
7953	166.106285	15077.11043148406	634.14105	0	0
7953	166.106285	15078.11273148406	654.5002	0	0
7953	166.106285	15099.7503477625	37.256027	0	0
7953	166.106285	15099.7503477625	562.91437	0	0
7953	166.106285	15100.66408162357	54.17594	0	0
7953	166.106285	15101.754947762498	141.0773	0	0
7953	166.106285	15103.67098162357	293.7786	0	0
7953	166.106285	15104.7618477625	310.0621	0	16
7953	166.106285	15105.67558162357	450.87756	0	0
7953	166.106285	15105.67558162357	97.83196	0	0
7953	166.106285	15105.764147762498	320.1097	0	784
7953	166.106285	15105.764147762498	25.476292	0	0
7953	166.106285	15106.677881623571	465.4883	0	0
7953	166.106285	15106.677881623571	67.40883	0	0
7953	166.106285	15106.766447762499	301.34604	0	16
7953	166.106285	15109.684781623571	305.0822	0	16
7953	166.106285	15109.684781623571	454.071	0	16
7953	166.106285	15109.773347762499	157.38531	0	0
7953	166.106285	15109.773347762499	776.95044	0	0
7953	166.106285	15110.687081623571	228.86223	0	16
7953	166.106285	15110.687081623571	541.0369	0	784
7953	166.106285	15111.68938162357	161.15794	0	16
7953	166.106285	15111.68938162357	45.40402	0	16
7953	166.106285	15113.782547762497	482.48108	0	0
7953	166.106285	15113.782547762497	27.664343	0	0
7953	166.106285	15115.69858162357	22.920708	0	0
7953	166.106285	15115.69858162357	62.350807	0	0
7953	166.106285	15131.558681258592	640.8829	0	0
7953	166.106285	15131.755428721784	266.37006	0	0
7953	166.106285	15133.760028721785	510.4628	0	0
7953	166.106285	15135.567881258594	626.8708	0	16
7953	166.106285	15135.764628721785	428.60703	0	0
7953	166.106285	15136.570181258592	372.637	0	16
7953	166.106285	15137.572481258594	1360.2205	0	784
7953	166.106285	15137.769228721785	285.50882	0	16
7953	166.106285	15138.574781258594	305.50885	0	16
7953	166.106285	15138.771528721785	363.33417	0	16
7953	166.106285	15139.773828721785	850.21906	0	16
7953	166.106285	15140.579381258594	804.78534	0	0
7953	166.106285	15140.776128721785	363.09335	0	16
7953	166.106285	15141.778428721786	263.11566	0	16
7953	166.106285	15146.789928721784	611.52966	0	0
7953	166.106285	15155.230791842812	1092.8394	0	0
7953	166.106285	15157.23539184281	976.24194	0	16
7953	166.106285	15158.250690564375	1162.6002	0	16
7953	166.106285	15159.252990564375	1495.2756	0	784
7953	166.106285	15160.255290564375	936.84973	0	16
7953	166.106285	15161.257590564373	857.9346	0	16
7953	166.106285	15162.96937660125	253.47746	0	0
7953	166.106285	15163.262190564374	235.85345	0	0
7953	166.106285	15164.97397660125	267.28024	0	16
7953	166.106285	15164.97397660125	235.279	0	16
7953	166.106285	15165.97627660125	307.35693	0	16
7953	166.106285	15165.97627660125	63.030163	0	16
7953	166.106285	15166.97857660125	318.40097	0	784
7953	166.106285	15167.271390564374	86.986305	0	0
7953	166.106285	15167.98087660125	286.4545	0	16
7953	166.106285	15169.275990564374	12.661176	0	0
7953	166.106285	15170.98777660125	431.5007	0	16
7953	166.106285	15170.98777660125	158.69685	0	16
7953	166.106285	15171.948576657265	584.9428	0	16
7953	166.106285	15172.950876657265	843.58624	0	16
7953	166.106285	15172.992376601247	74.72459	0	16
7953	166.106285	15172.992376601247	616.22253	0	16
7953	166.106285	15175.957776657266	1220.3713	0	784
7953	166.106285	15175.999276601247	16.169004	0	0
7953	166.106285	15175.999276601247	504.7258	0	16
7953	166.106285	15176.960076657266	757.9464	0	16
7953	166.106285	15177.962376657266	818.83685	0	16
7953	166.106285	15179.966976657264	846.0862	0	0
7953	166.106285	15180.969276657266	871.54913	0	0
7953	166.106285	15182.973876657265	712.61676	0	0
7953	166.106285	15269.546866970624	14.128704	0	0
7953	166.106285	15269.546866970624	396.79727	0	0
7953	166.106285	15275.560666970625	285.49207	0	16
7953	166.106285	15276.562966970625	24.874949	0	0
7953	166.106285	15276.562966970625	370.6801	0	16
7953	166.106285	15277.565266970625	352.64407	0	16
7953	166.106285	15277.565266970625	113.86872	0	16
7953	166.106285	15279.569866970623	250.68297	0	16
7953	166.106285	15279.569866970623	375.9682	0	16
7953	166.106285	15280.572166970624	190.00496	0	16
7953	166.106285	15280.572166970624	386.43283	0	16
7953	166.106285	15281.574466970624	135.17651	0	16
7953	166.106285	15281.574466970624	397.47037	0	16
7953	166.106285	15306.295440603437	460.04462	0	0
7953	166.106285	15311.306940603437	498.37	0	16
7953	166.106285	15312.309240603438	579.7055	0	16
7953	166.106285	15313.311540603438	735.7128	0	784
7953	166.106285	15314.313840603438	590.8317	0	16
7953	166.106285	15316.318440603436	360.56982	0	0
7953	166.106285	15317.320740603436	519.08575	0	0
7953	166.106285	15321.329940603437	50.289146	0	0
7953	166.106285	15458.355564010782	70.711075	0	0
7953	166.106285	15458.355564010782	609.10474	0	0
7953	166.106285	15462.364764010781	561.6435	0	16
7953	166.106285	15462.364764010781	678.4666	0	16
7953	166.106285	15463.367064010783	423.999	0	16
7953	166.106285	15464.369364010783	682.16876	0	784
7953	166.106285	15465.371664010781	665.97034	0	16
7953	166.106285	15465.371664010781	441.12418	0	16
7953	166.106285	15468.378564010782	171.43811	0	0
7953	166.106285	15468.378564010782	369.1489	0	0
7953	166.106285	15470.383164010782	179.36171	0	0
7953	166.106285	15470.383164010782	87.60501	0	0
7953	166.106285	15475.394664010782	11.966502	0	0
7953	166.106285	15493.71328817598	499.90665	0	0
7953	166.106285	15497.722488175981	432.66754	0	16
7953	166.106285	15498.724788175981	411.70297	0	16
7953	166.106285	15499.727088175981	559.1825	0	16
7953	166.106285	15500.729388175982	484.03403	0	16
7953	166.106285	15501.731688175982	484.0542	0	16
7953	166.106285	15502.73398817598	594.5704	0	784
7953	166.106285	15506.74318817598	387.17517	0	0
7953	166.106285	15508.74778817598	837.6751	0	0
7953	166.106285	15510.75238817598	478.51105	0	0
7953	166.106285	15612.88297881719	60.124096	0	0
7953	166.106285	15613.885278817188	754.71625	0	0
7953	166.106285	15616.892178817188	994.22723	0	784
7953	166.106285	15617.89447881719	385.07907	0	16
7953	166.106285	15618.896778817189	516.4893	0	16
7953	166.106285	15619.899078817189	687.3607	0	16
7953	166.106285	15619.916521473435	76.01426	0	16
7953	166.106285	15621.903678817189	439.33994	0	0
7953	166.106285	15621.921121473435	513.7157	0	0
7953	166.106285	15622.052399404196	1536.6849	0	784
7953	166.106285	15622.052399404196	572.78925	0	16
7953	166.106285	15623.054699404194	481.73474	0	16
7953	166.106285	15623.908278817187	244.97945	0	16
7953	166.106285	15623.925721473435	236.91425	0	16
7953	166.106285	15624.056999404196	576.87006	0	16
7953	166.106285	15624.91057881719	293.8132	0	16
7953	166.106285	15624.928021473435	1293.6335	0	16
7953	166.106285	15625.059299404196	797.6459	0	16
7953	166.106285	15625.912878817191	150.22142	0	16
7953	166.106285	15625.930321473434	1088.3595	0	16
7953	166.106285	15626.061599404195	923.98065	0	16
7953	166.106285	15626.91517881719	113.697624	0	16
7953	166.106285	15626.932621473436	1300.355	0	784
7953	166.106285	15629.068499404195	523.9961	0	0
7953	166.106285	15629.068499404195	67.11167	0	0
7953	166.106285	15630.070799404197	307.32507	0	0
7953	166.106285	15630.070799404197	379.0521	0	0
7953	166.106285	15630.941821473434	886.5072	0	0
7953	166.106285	15633.948721473434	456.04984	0	0
7953	166.106285	15634.079999404195	59.915768	0	0
7953	166.106285	15635.953321473435	27.55697	0	0
7953	166.106285	15637.826811820209	71.82327	0	0
7953	166.106285	15637.826811820209	530.5094	0	0
7953	166.106285	15640.83371182021	264.8719	0	16
7953	166.106285	15641.83601182021	312.67117	0	16
7953	166.106285	15641.83601182021	153.62642	0	16
7953	166.106285	15642.83831182021	332.38025	0	16
7953	166.106285	15643.84061182021	322.0694	0	16
7953	166.106285	15645.84521182021	237.3333	0	0
7953	166.106285	15645.84521182021	31.153156	0	0
7953	166.106285	15648.852111820212	149.50143	0	0
7953	166.106285	15648.852111820212	90.486664	0	0
7953	166.106285	15649.85441182021	58.48194	0	0
7953	166.106285	15649.85441182021	14.722287	0	0
7953	166.106285	15652.861311820208	11.760789	0	0
7953	166.106285	15652.861311820208	266.91544	0	0
7953	166.106285	15657.096399880782	620.66284	0	16
7953	166.106285	15657.096399880782	887.42	0	16
7953	166.106285	15658.098699880782	827.44086	0	16
7953	166.106285	15658.098699880782	164.27408	0	16
7953	166.106285	15659.100999880782	978.3924	0	16
7953	166.106285	15659.100999880782	25.975273	0	16
7953	166.106285	15660.103299880782	873.58234	0	16
7953	166.106285	15661.105599880782	423.74103	0	16
7953	166.106285	15661.105599880782	1011.1665	0	784
7953	166.106285	15662.107899880779	375.1684	0	16
7953	166.106285	15662.107899880779	902.9387	0	16
7953	166.106285	15663.110199880779	727.0608	0	16
7953	166.106285	15665.11479988078	418.93762	0	0
7953	166.106285	15665.11479988078	69.87034	0	0
7953	166.106285	15666.11709988078	286.45868	0	0
7953	166.106285	15666.11709988078	400.30783	0	0
7953	166.106285	15670.12629988078	37.480328	0	0
7953	166.106285	15670.12629988078	432.71054	0	0
7953	166.106285	15823.503422985574	53.295513	0	0
7953	166.106285	15825.508022985572	355.46695	0	0
7953	166.106285	15827.265256814375	567.4451	0	16
7953	166.106285	15827.512622985574	629.4332	0	0
7953	166.106285	15828.267556814375	538.0309	0	16
7953	166.106285	15829.269856814375	1057.3118	0	16
7953	166.106285	15829.517222985574	237.55754	0	16
7953	166.106285	15830.272156814375	1029.2122	0	16
7953	166.106285	15830.519522985574	451.97705	0	16
7953	166.106285	15831.274456814375	499.73013	0	16
7953	166.106285	15831.521822985575	261.34164	0	16
7953	166.106285	15832.276756814374	531.4211	0	16
7953	166.106285	15833.279056814374	362.99637	0	16
7953	166.106285	15835.531022985575	128.30028	0	0
7953	166.106285	15837.288256814374	458.34702	0	0
7953	166.106285	15837.535622985575	49.08828	0	0
7953	166.106285	15838.290556814374	392.82916	0	0
7953	166.106285	15840.295156814374	442.39975	0	0
7953	166.106285	15845.152523843484	384.85455	0	16
7953	166.106285	15846.154823843484	333.5915	0	16
7953	166.106285	15847.157123843483	276.5066	0	16
7953	166.106285	15848.159423843483	364.4284	0	16
7953	166.106285	15852.168623843485	364.49982	0	16
7953	166.106285	15853.170923843485	228.9622	0	16
7953	166.106285	15854.173223843483	287.74527	0	16
7953	166.106285	15860.551616089322	278.2554	0	0
7953	166.106285	15860.551616089322	87.93968	0	0
7953	166.106285	15862.556216089322	632.4925	0	16
7953	166.106285	15862.556216089322	449.75504	0	16
7953	166.106285	15863.55851608932	370.61807	0	16
7953	166.106285	15864.56081608932	364.41052	0	16
7953	166.106285	15866.565416089321	360.51947	0	0
7953	166.106285	15866.565416089321	156.96065	0	0
7953	166.106285	15866.589960262501	44.49488	0	0
7953	166.106285	15868.29656555214	405.34708	0	0
7953	166.106285	15868.570016089321	206.71062	0	0
7953	166.106285	15868.570016089321	80.72358	0	0
7953	166.106285	15868.594560262502	179.04707	0	0
7953	166.106285	15870.664662413332	489.1126	0	16
7953	166.106285	15871.30346555214	483.4463	0	0
7953	166.106285	15871.576916089321	58.192932	0	16
7953	166.106285	15871.601460262502	341.36053	0	16
7953	166.106285	15872.579216089322	34.491135	0	16
7953	166.106285	15872.6037602625	403.81906	0	16
7953	166.106285	15873.30806555214	356.59558	0	16
7953	166.106285	15873.581516089322	19.537561	0	16
7953	166.106285	15873.606060262502	371.80908	0	16
7953	166.106285	15873.653590788123	920.4655	0	784
7953	166.106285	15873.671562413332	861.03577	0	16
7953	166.106285	15874.31036555214	368.04602	0	16
7953	166.106285	15874.583816089322	10.603335	0	16
7953	166.106285	15874.608360262502	309.3386	0	16
7953	166.106285	15874.673862413332	494.7117	0	16
7953	166.106285	15875.312665552141	768.648	0	16
7953	166.106285	15875.676162413332	511.9295	0	16
7953	166.106285	15876.314965552141	813.6438	0	16
7953	166.106285	15877.662790788123	714.3968	0	16
7953	166.106285	15877.68076241333	398.0878	0	16
7953	166.106285	15878.6175602625	441.81586	0	16
7953	166.106285	15878.665090788125	476.3992	0	16
7953	166.106285	15879.32186555214	208.46606	0	0
7953	166.106285	15879.667390788123	786.71423	0	16
7953	166.106285	15879.685362413331	560.84033	0	16
7953	166.106285	15880.32416555214	135.88657	0	0
7953	166.106285	15880.622160262501	135.58426	0	16
7953	166.106285	15880.641914071093	189.32167	0	16
7953	166.106285	15880.669690788123	1136.1057	0	784
7953	166.106285	15884.33336555214	1162.0886	0	0
7953	166.106285	15884.651114071092	635.5016	0	16
7953	166.106285	15885.653414071094	623.62726	0	16
7953	166.106285	15886.655714071092	770.44293	0	16
7953	166.106285	15887.658014071092	1095.3108	0	784
7953	166.106285	15887.685790788124	59.00984	0	0
7953	166.106285	15890.664914071094	618.58203	0	0
7953	166.106285	15892.669514071093	900.3083	0	0
7953	166.106285	15893.671814071095	1029.7266	0	0
7953	166.106285	15894.674114071093	82.341324	0	0
7953	166.106285	15897.681014071093	14.360226	0	0
7953	166.106285	15917.44196479375	52.698357	0	0
7953	166.106285	15917.44196479375	471.22086	0	0
7953	166.106285	15919.44656479375	277.88376	0	0
7953	166.106285	15921.45116479375	246.68102	0	16
7953	166.106285	15921.45116479375	233.52083	0	16
7953	166.106285	15922.453464793749	110.58571	0	16
7953	166.106285	15923.45576479375	417.0411	0	16
7953	166.106285	15923.45576479375	262.98953	0	16
7953	166.106285	15926.462664793751	112.95261	0	0
7953	166.106285	15927.46496479375	511.7369	0	0
7953	166.106285	15927.46496479375	115.563644	0	0
7953	166.106285	15930.47186479375	56.904823	0	0
7953	166.106285	15933.18012908	17.576284	0	0
7953	166.106285	15934.18242908	470.31473	0	0
7953	166.106285	15935.18472908	210.63416	0	0
7953	166.106285	15937.18932908	508.8493	0	0
7953	166.106285	15939.19392908	1102.353	0	784
7953	166.106285	15940.19622908	601.4057	0	16
7953	166.106285	15941.19852908	701.308	0	16
7953	166.106285	15943.203129079997	789.5188	0	0
7953	166.106285	15948.214629079997	79.0325	0	0
7953	166.106285	15952.782501178215	21.59748	0	0
7953	166.106285	15958.796301178216	518.10486	0	16
7953	166.106285	15959.798601178216	749.5061	0	784
7953	166.106285	15960.800901178216	510.96906	0	16
7953	166.106285	15962.805501178213	744.112	0	16
7953	166.106285	15963.807801178213	943.3509	0	784
7953	166.106285	15964.810101178213	491.4271	0	16
7953	166.106285	15970.823901178213	17.180882	0	0
7953	166.106285	15971.828264403128	637.39215	0	784
7953	166.106285	15971.828264403128	178.25488	0	16
7953	166.106285	15972.830564403126	193.13828	0	16
7953	166.106285	15972.830564403126	602.986	0	16
7953	166.106285	15973.832864403126	497.17584	0	16
7953	166.106285	15973.832864403126	137.039	0	16
7953	166.106285	15976.839764403128	369.07715	0	0
7953	166.106285	15976.839764403128	114.42599	0	0
7953	166.106285	15977.842064403127	272.13632	0	0
7953	166.106285	15977.842064403127	84.30026	0	0
7953	166.106285	15980.848964403127	474.9859	0	0
7953	166.106285	15980.848964403127	24.030653	0	0
7953	166.106285	15982.853564403125	678.94806	0	0
7953	166.106285	16015.225653455	920.9517	0	16
7953	166.106285	16016.227953455	562.60565	0	16
7953	166.106285	16017.230253455	861.2442	0	16
7953	166.106285	16018.232553455	1487.5505	0	784
7953	166.106285	16019.234853455	861.94055	0	16
7953	166.106285	16020.237153455	769.307	0	16
7953	166.106285	16021.239453454997	928.6999	0	16
7953	166.106285	16022.241753454997	713.36224	0	16
7953	166.106285	16024.246353454997	459.5857	0	0
7953	166.106285	16025.248653454997	1393.2725	0	0
7953	166.106285	16028.255553454997	874.35077	0	0
7953	166.106285	16085.747130006874	322.6259	0	0
7953	166.106285	16088.754030006874	1354.0038	0	784
7953	166.106285	16089.756330006876	955.2259	0	16
7953	166.106285	16090.758630006874	681.9039	0	16
7953	166.106285	16091.760930006874	597.6463	0	16
7953	166.106285	16123.881814626875	685.80396	0	16
7953	166.106285	16124.884114626875	795.10913	0	16
7953	166.106285	16125.886414626875	1241.5759	0	784
7953	166.106285	16126.888714626872	854.84	0	16
7953	166.106285	16127.891014626872	429.06464	0	16
7953	166.106285	16128.402374197187	16.281374	0	0
7953	166.106285	16129.080516829883	15.605881	0	0
7953	166.106285	16131.085116829881	108.15857	0	0
7953	166.106285	16131.409274197187	584.2151	0	0
7953	166.106285	16133.089716829883	453.12854	0	0
7953	166.106285	16134.416174197188	656.7431	0	16
7953	166.106285	16135.094316829884	591.2776	0	16
7953	166.106285	16135.418474197188	802.51636	0	16
7953	166.106285	16135.824080898125	49.992477	0	0
7953	166.106285	16135.909414626873	19.150934	0	0
7953	166.106285	16136.096616829882	1234.7767	0	784
7953	166.106285	16136.420774197188	829.1882	0	16
7953	166.106285	16137.098916829884	813.57794	0	16
7953	166.106285	16137.423074197186	457.01447	0	16
7953	166.106285	16137.828680898125	952.92365	0	0
7953	166.106285	16139.095913275894	15.274811	0	0
7953	166.106285	16139.103516829882	473.46295	0	0
7953	166.106285	16140.098213275895	91.13895	0	0
7953	166.106285	16140.105816829884	361.46783	0	0
7953	166.106285	16140.835580898125	352.11328	0	16
7953	166.106285	16141.837880898125	345.73346	0	16
7953	166.106285	16142.102813275895	393.08145	0	0
7953	166.106285	16142.110416829883	376.9101	0	0
7953	166.106285	16142.840180898125	405.21472	0	16
7953	166.106285	16143.105113275895	311.94675	0	0
7953	166.106285	16143.112716829884	126.134056	0	0
7953	166.106285	16143.259217716251	396.1453	0	0
7953	166.106285	16143.842480898125	427.6369	0	16
7953	166.106285	16144.439174197187	446.68887	0	0
7953	166.106285	16145.109713275895	518.044	0	16
7953	166.106285	16145.117316829885	48.09224	0	16
7953	166.106285	16145.263817716252	304.92456	0	16
7953	166.106285	16146.112013275893	754.604	0	784
7953	166.106285	16146.119616829883	36.6648	0	16
7953	166.106285	16146.266117716252	396.88916	0	16
7953	166.106285	16147.114313275895	506.06433	0	16
7953	166.106285	16147.121916829883	15.302317	0	16
7953	166.106285	16147.26841771625	645.2161	0	16
7953	166.106285	16147.909359001875	232.04524	0	16
7953	166.106285	16148.27071771625	316.68735	0	16
7953	166.106285	16148.853980898122	74.30649	0	16
7953	166.106285	16149.118913275894	384.30463	0	0
7953	166.106285	16149.913959001875	226.87778	0	16
7953	166.106285	16150.121213275896	391.4017	0	0
7953	166.106285	16151.860880898123	16.27197	0	0
7953	166.106285	16151.918559001875	162.61716	0	16
7953	166.106285	16152.920859001875	584.0363	0	784
7953	166.106285	16153.923159001875	392.876	0	16
7953	166.106285	16154.130413275894	78.08257	0	0
7953	166.106285	16154.925459001874	527.1649	0	16
7953	166.106285	16155.927759001874	404.24533	0	16
7953	166.106285	16156.135013275894	84.7394	0	0
7953	166.106285	16161.941559001874	30.33069	0	0
7953	166.106285	16162.943859001874	1226.4988	0	0
7953	166.106285	16181.516251780355	458.76498	0	16
7953	166.106285	16182.518551780357	1038.9425	0	784
7953	166.106285	16183.520851780358	835.967	0	16
7953	166.106285	16186.527751780355	393.74707	0	16
7953	166.106285	16187.530051780357	987.98785	0	784
7953	166.106285	16188.532351780357	522.7303	0	16
7953	166.106285	16191.539251780356	992.0205	0	0
7953	166.106285	16192.541551780356	785.729	0	0
7953	166.106285	16194.546151780356	144.1537	0	0
7953	166.106285	16197.553051780356	15.314478	0	0
7953	166.106285	16217.18255160125	297.2038	0	0
7953	166.106285	16217.387020737084	174.0057	0	0
7953	166.106285	16218.453461338437	38.650906	0	0
7953	166.106285	16218.453461338437	213.10307	0	0
7953	166.106285	16219.18715160125	209.08926	0	0
7953	166.106285	16220.18945160125	294.1215	0	0
7953	166.106285	16220.393920737082	238.97766	0	16
7953	166.106285	16221.396220737082	713.06036	0	16
7953	166.106285	16221.460361338439	143.86818	0	16
7953	166.106285	16221.460361338439	265.10352	0	16
7953	166.106285	16222.194051601251	308.6576	0	16
7953	166.106285	16222.398520737082	372.93896	0	16
7953	166.106285	16223.196351601251	361.09415	0	16
7953	166.106285	16224.198651601251	751.0588	0	16
7953	166.106285	16224.403120737083	519.89496	0	16
7953	166.106285	16224.467261338437	491.25107	0	16
7953	166.106285	16224.467261338437	294.35434	0	16
7953	166.106285	16225.469561338436	492.709	0	16
7953	166.106285	16225.469561338436	849.47577	0	784
7953	166.106285	16226.203251601251	103.224434	0	16
7953	166.106285	16226.407720737085	107.88514	0	16
7953	166.106285	16226.471861338436	454.607	0	16
7953	166.106285	16226.471861338436	14.741147	0	0
7953	166.106285	16227.205551601248	418.761	0	16
7953	166.106285	16227.410020737083	239.30853	0	16
7953	166.106285	16228.207851601248	134.98882	0	16
7953	166.106285	16228.476461338438	301.0602	0	16
7953	166.106285	16232.485661338436	69.88415	0	0
7953	166.106285	16232.485661338436	375.70502	0	0
7953	166.106285	16234.490261338437	24.521935	0	0
7953	166.106285	16261.840814676563	33.946915	0	0
7953	166.106285	16261.840814676563	384.9679	0	0
7953	166.106285	16263.845414676563	147.69879	0	16
7953	166.106285	16263.845414676563	453.5388	0	16
7953	166.106285	16264.847714676564	258.70084	0	16
7953	166.106285	16264.847714676564	234.81868	0	16
7953	166.106285	16265.850014676562	324.5159	0	16
7953	166.106285	16265.850014676562	698.03424	0	16
7953	166.106285	16267.854614676562	438.9391	0	16
7953	166.106285	16267.854614676562	51.56655	0	16
7953	166.106285	16268.856914676562	441.54117	0	16
7953	166.106285	16268.856914676562	331.09653	0	16
7953	166.106285	16269.859214676564	408.60538	0	16
7953	166.106285	16269.859214676564	63.449677	0	16
7953	166.106285	16329.9122992575	458.24844	0	0
7953	166.106285	16334.9237992575	425.82263	0	16
7953	166.106285	16335.9260992575	352.92447	0	16
7953	166.106285	16336.9283992575	543.9245	0	16
7953	166.106285	16337.9306992575	650.05347	0	784
7953	166.106285	16337.982599441119	205.96509	0	16
7953	166.106285	16337.982599441119	107.25576	0	16
7953	166.106285	16339.9352992575	263.4029	0	16
7953	166.106285	16339.987199441119	332.13477	0	16
7953	166.106285	16340.989499441119	292.9783	0	16
7953	166.106285	16341.939899257497	361.94217	0	16
7953	166.106285	16341.991799441119	394.70834	0	16
7953	166.106285	16341.991799441119	66.10187	0	16
7953	166.106285	16342.994099441117	366.99933	0	16
7953	166.106285	16343.996399441117	301.22437	0	16
7953	166.106285	16343.996399441117	316.38773	0	16
7953	166.106285	16346.00099944112	412.0215	0	0
7953	166.106285	16346.00099944112	192.19894	0	0
7953	166.106285	16349.007899441118	59.07139	0	0
7953	166.106285	16349.007899441118	12.340655	0	0
7953	166.106285	16351.012499441118	21.043285	0	0
7953	166.106285	16351.012499441118	301.51373	0	0
7953	166.106285	16389.926184909218	1424.929	0	0
7953	166.106285	16391.93078490922	1445.6997	0	0
7953	166.106285	16395.93998490922	1049.6731	0	16
7953	166.106285	16396.942284909215	1097.5815	0	784
7953	166.106285	16397.94458490922	848.1143	0	16
7953	166.106285	16399.949184909216	710.1122	0	0
7953	166.106285	16401.953784909216	559.6868	0	0
7953	166.106285	16402.956084909216	160.72536	0	0
7953	166.106285	16405.962984909216	597.88574	0	0
7953	166.106285	16416.9100117575	116.24808	0	0
7953	166.106285	16418.9146117575	400.68692	0	16
7953	166.106285	16419.9169117575	538.53235	0	784
7953	166.106285	16420.9192117575	251.50357	0	16
7953	166.106285	16421.9215117575	505.16122	0	16
7953	166.106285	16422.9238117575	447.62198	0	16
7953	166.106285	16426.933011757497	102.77141	0	0
7953	166.106285	16428.937611757498	35.465904	0	0
7953	166.106285	16430.942211757498	17.656977	0	0
7953	166.106285	16539.51420834125	356.9846	0	16
7953	166.106285	16540.51650834125	767.6529	0	784
7953	166.106285	16541.51880834125	222.46596	0	16
7953	166.106285	16543.523408341247	249.8036	0	0
7953	166.106285	16585.952469158125	1137.093	0	0
7953	166.106285	16587.957069158125	301.62482	0	0
7953	166.106285	16590.963969158125	1071.3141	0	16
7953	166.106285	16591.966269158125	594.0844	0	16
7953	166.106285	16592.968569158125	1287.6947	0	784
7953	166.106285	16594.973169158126	620.6968	0	0
7953	166.106285	16598.982369158126	102.12771	0	0
7953	166.106285	16601.989269158126	1428.398	0	0
7953	166.106285	16602.991569158126	11.558019	0	0
7953	166.106285	16617.424192538747	926.47107	0	0
7953	166.106285	16621.433392538747	422.11584	0	16
7953	166.106285	16622.435692538747	298.8221	0	16
7953	166.106285	16623.0171117971	80.82841	0	0
7953	166.106285	16623.0171117971	397.1644	0	0
7953	166.106285	16623.437992538747	501.05515	0	784
7953	166.106285	16624.440292538748	276.99393	0	16
7953	166.106285	16625.442592538748	499.77783	0	16
7953	166.106285	16626.0240117971	356.5492	0	16
7953	166.106285	16626.0240117971	28.384392	0	0
7953	166.106285	16627.0263117971	437.90253	0	16
7953	166.106285	16628.0286117971	503.544	0	16
7953	166.106285	16629.0309117971	349.13385	0	16
7953	166.106285	16629.0309117971	517.4821	0	784
7953	166.106285	16630.0332117971	489.16757	0	16
7953	166.106285	16632.0378117971	317.1143	0	0
7953	166.106285	16632.458692538745	319.25595	0	0
7953	166.106285	16633.0401117971	268.97818	0	0
7953	166.106285	16633.0401117971	255.50174	0	0
7953	166.106285	16635.82405647344	38.03266	0	0
7953	166.106285	16636.0470117971	86.69673	0	0
7953	166.106285	16636.0470117971	269.73975	0	0
7953	166.106285	16640.83555647344	549.3756	0	16
7953	166.106285	16641.83785647344	355.26373	0	16
7953	166.106285	16642.84015647344	601.21436	0	16
7953	166.106285	16643.84245647344	1420.1946	0	784
7953	166.106285	16646.45972090703	54.91729	0	0
7953	166.106285	16646.84935647344	314.94736	0	0
7953	166.106285	16649.46662090703	935.3183	0	0
7953	166.106285	16651.86085647344	35.46763	0	0
7953	166.106285	16652.473520907028	710.0267	0	784
7953	166.106285	16653.475820907028	487.06107	0	16
7953	166.106285	16653.86545647344	10.980885	0	0
7953	166.106285	16654.47812090703	691.72424	0	16
7953	166.106285	16655.480420907028	512.87036	0	16
7953	166.106285	16656.48272090703	737.76434	0	784
7953	166.106285	16661.49422090703	549.58704	0	0
7953	166.106285	16664.50112090703	14.148532	0	0
7953	166.106285	16699.216026864062	44.94411	0	0
7953	166.106285	16700.218326864062	659.783	0	0
7953	166.106285	16702.222926864062	610.88513	0	0
7953	166.106285	16704.227526864062	684.72675	0	16
7953	166.106285	16705.229826864062	435.70096	0	16
7953	166.106285	16706.232126864063	482.19833	0	16
7953	166.106285	16707.234426864063	660.7178	0	16
7953	166.106285	16711.243626864063	591.3839	0	0
7953	166.106285	16712.245926864063	739.62823	0	0
7953	166.106285	16714.976601010523	211.90608	0	0
7953	166.106285	16715.97890101052	242.11725	0	0
7953	166.106285	16717.98350101052	490.81644	0	16
7953	166.106285	16718.98580101052	509.70404	0	16
7953	166.106285	16719.98810101052	602.7389	0	784
7953	166.106285	16723.99730101052	442.21823	0	0
7953	166.106285	16731.573450373573	714.73737	0	0
7953	166.106285	16734.580350373573	558.2476	0	0
7953	166.106285	16736.584950373574	1134.7974	0	784
7953	166.106285	16737.587250373574	719.1712	0	16
7953	166.106285	16738.589550373574	492.04346	0	16
7953	166.106285	16739.591850373574	1076.2366	0	16
7953	166.106285	16741.596450373574	482.22076	0	0
7953	166.106285	16742.59875037357	624.8804	0	0
7953	166.106285	16749.61485037357	14.1533165	0	0
7953	166.106285	16757.024152741247	512.4458	0	0
7953	166.106285	16757.024152741247	36.136044	0	0
7953	166.106285	16761.65109692094	13.291116	0	0
7953	166.106285	16762.035652741248	415.78165	0	16
7953	166.106285	16762.65339692094	793.6589	0	0
7953	166.106285	16763.037952741248	557.59875	0	16
7953	166.106285	16763.037952741248	988.6581	0	784
7953	166.106285	16764.040252741244	540.74097	0	16
7953	166.106285	16765.042552741248	549.7267	0	16
7953	166.106285	16765.042552741248	13.5075035	0	0
7953	166.106285	16767.047152741245	399.7194	0	0
7953	166.106285	16767.047152741245	396.61087	0	0
7953	166.106285	16767.664896920942	703.2981	0	16
7953	166.106285	16768.667196920942	960.4986	0	784
7953	166.106285	16769.669496920942	843.8645	0	16
7953	166.106285	16770.671796920942	872.7131	0	16
7953	166.106285	16771.674096920942	935.99207	0	16
7953	166.106285	16798.917697697394	782.3082	0	0
7953	166.106285	16802.926897697394	282.81577	0	0
7953	166.106285	16804.931497697395	337.19022	0	16
7953	166.106285	16805.933797697395	335.22543	0	16
7953	166.106285	16806.936097697395	519.75385	0	784
7953	166.106285	16808.940697697395	409.7811	0	0
7953	166.106285	16809.942997697395	417.7252	0	0
7953	166.106285	16930.49152407281	27.438446	0	0
7953	166.106285	16933.498424072815	413.62485	0	0
7953	166.106285	16934.500724072816	592.0018	0	0
7953	166.106285	16936.505324072812	494.6414	0	16
7953	166.106285	16937.507624072812	607.49304	0	784
7953	166.106285	16937.757287794375	251.54218	0	0
7953	166.106285	16937.757287794375	282.24707	0	0
7953	166.106285	16938.509924072812	372.04388	0	16
7953	166.106285	16938.759587794375	361.56094	0	0
7953	166.106285	16938.759587794375	100.13606	0	0
7953	166.106285	16940.764187794375	287.687	0	16
7953	166.106285	16941.766487794375	552.0234	0	784
7953	166.106285	16941.766487794375	131.68044	0	16
7953	166.106285	16942.768787794375	530.4079	0	16
7953	166.106285	16942.768787794375	297.9554	0	16
7953	166.106285	16944.523724072813	104.70496	0	0
7953	166.106285	16944.773387794372	37.057518	0	0
7953	166.106285	16944.773387794372	392.42535	0	0
7953	166.106285	16947.530624072813	508.80582	0	0
7953	166.106285	16950.787187794373	39.050774	0	0
7953	166.106285	16951.789487794373	22.496908	0	0
7953	166.106285	16951.789487794373	307.05115	0	0
7953	166.106285	17213.303106700623	372.46274	0	0
7953	166.106285	17214.229420818392	84.21651	0	0
7953	166.106285	17216.310006700627	259.5347	0	16
7953	166.106285	17217.236320818392	325.19467	0	16
7953	166.106285	17218.238620818393	652.34973	0	784
7953	166.106285	17218.314606700624	313.4516	0	16
7953	166.106285	17219.240920818393	262.67117	0	16
7953	166.106285	17219.316906700624	589.13806	0	16
7953	166.106285	17220.243220818393	317.9416	0	16
7953	166.106285	17220.319206700624	427.14938	0	16
7953	166.106285	17221.245520818393	280.50113	0	16
7953	166.106285	17223.326106700628	273.9243	0	0
7953	166.106285	17225.254720818393	247.23715	0	0
7953	166.106285	17227.25932081839	297.91446	0	0
7953	166.106285	17229.26392081839	70.41551	0	0
7953	166.106285	17229.339906700625	353.00214	0	0
7953	166.106285	17278.06864535125	338.01596	0	0
7953	166.106285	17279.07094535125	900.48456	0	0
7953	166.106285	17281.07554535125	309.34644	0	16
7953	166.106285	17282.07784535125	192.46773	0	16
7953	166.106285	17283.08014535125	363.6793	0	784
7953	166.106285	17286.087045351247	752.02246	0	0
7953	166.106285	17330.998961033125	539.5847	0	16
7953	166.106285	17330.998961033125	581.89685	0	784
7953	166.106285	17332.001261033125	513.9789	0	16
7953	166.106285	17333.003561033125	563.49994	0	16
7953	166.106285	17333.003561033125	108.3077	0	16
7953	166.106285	17335.008161033125	433.39542	0	0
7953	166.106285	17335.008161033125	372.52808	0	0
7953	166.106285	17336.010461033125	850.1429	0	0
7953	166.106285	17336.010461033125	344.3264	0	0
7953	166.106285	17343.026561033126	31.01314	0	0
7953	166.106285	17416.892992616875	120.41523	0	16
7953	166.106285	17417.895292616875	141.36906	0	16
7953	166.106285	17417.895292616875	70.20516	0	16
7953	166.106285	17418.897592616875	151.17342	0	16
7953	166.106285	17418.897592616875	12.201101	0	16
7953	166.106285	17419.899892616875	148.61746	0	16
7953	166.106285	17419.899892616875	33.162643	0	16
7953	166.106285	17421.904492616875	115.02607	0	0
7953	166.106285	17424.911392616872	48.92309	0	0
7953	166.106285	17425.482836108855	25.789625	0	0
7953	166.106285	17425.482836108855	428.7282	0	0
7953	166.106285	17425.913692616872	33.020428	0	0
7953	166.106285	17428.489736108855	217.54738	0	0
7953	166.106285	17428.489736108855	878.63104	0	0
7953	166.106285	17431.496636108855	491.9928	0	16
7953	166.106285	17431.496636108855	678.84735	0	784
7953	166.106285	17432.498936108856	286.84195	0	16
7953	166.106285	17433.501236108856	493.39462	0	16
7953	166.106285	17434.503536108856	472.30502	0	16
7953	166.106285	17434.503536108856	182.12494	0	16
7953	166.106285	17436.508136108852	320.27368	0	0
7953	166.106285	17436.508136108852	262.681	0	0
7953	166.106285	17496.77370388229	226.13893	0	0
7953	166.106285	17499.78060388229	422.99142	0	16
7953	166.106285	17500.782903882286	870.53827	0	784
7953	166.106285	17501.78520388229	409.77365	0	16
7953	166.106285	17502.78750388229	812.3943	0	16
7953	166.106285	17504.303735445832	229.78845	0	0
7953	166.106285	17504.79210388229	559.6743	0	16
7953	166.106285	17505.794403882286	581.3777	0	16
7953	166.106285	17506.796703882286	1114.6144	0	784
7953	166.106285	17507.310635445832	217.01213	0	16
7953	166.106285	17508.312935445832	291.6658	0	16
7953	166.106285	17509.315235445833	346.36783	0	16
7953	166.106285	17509.803603882287	894.1005	0	0
7953	166.106285	17510.317535445833	374.77286	0	784
7953	166.106285	17510.805903882287	591.4708	0	0
7953	166.106285	17512.322135445833	350.89923	0	0
7953	166.106285	17512.810503882287	409.98575	0	0
7953	166.106285	17554.94438441375	88.65982	0	0
7953	166.106285	17555.94668441375	156.77275	0	0
7953	166.106285	17558.95358441375	565.2264	0	16
7953	166.106285	17559.95588441375	620.5854	0	16
7953	166.106285	17560.95818441375	564.29047	0	16
7953	166.106285	17561.96048441375	313.01288	0	16
7953	166.106285	17562.96278441375	787.9854	0	784
7953	166.106285	17563.96508441375	429.4695	0	16
7953	166.106285	17564.026564431562	496.77545	0	16
7953	166.106285	17565.028864431562	495.5434	0	16
7953	166.106285	17565.969684413747	312.27258	0	16
7953	166.106285	17566.031164431563	1189.1501	0	784
7953	166.106285	17566.971984413747	346.26788	0	16
7953	166.106285	17567.03346443156	431.1214	0	16
7953	166.106285	17569.03806443156	411.17212	0	0
7953	166.106285	17570.981184413748	35.89949	0	0
7953	166.106285	17572.04496443156	604.3158	0	0
7953	166.106285	17573.04726443156	1059.6721	0	0
7953	166.106285	17573.63722256958	24.158213	0	0
7953	166.106285	17577.05646443156	14.351173	0	0
7953	166.106285	17579.651022569582	351.547	0	16
7953	166.106285	17579.651022569582	482.98355	0	16
7953	166.106285	17580.653322569582	520.7573	0	784
7953	166.106285	17581.655622569582	516.1367	0	16
7953	166.106285	17581.655622569582	404.0921	0	16
7953	166.106285	17583.660222569582	405.91782	0	0
7953	166.106285	17584.662522569583	326.0339	0	0
7953	166.106285	17584.662522569583	22.265549	0	0
7953	166.106285	17586.667122569583	350.10727	0	0
7953	166.106285	17586.667122569583	176.73763	0	0
7953	166.106285	17591.302754570002	583.5899	0	0
7953	166.106285	17592.305054570003	60.491554	0	0
7953	166.106285	17595.311954570003	548.4037	0	0
7953	166.106285	17597.316554570003	526.5549	0	16
7953	166.106285	17598.318854570003	377.32028	0	16
7953	166.106285	17599.321154570003	1287.4296	0	784
7953	166.106285	17600.323454570003	672.9588	0	16
7953	166.106285	17606.337254570004	78.832245	0	0
7953	166.106285	17607.339554570004	97.66785	0	0
7953	166.106285	17705.524211908705	417.07956	0	0
7953	166.106285	17706.526511908705	961.34753	0	0
7953	166.106285	17708.531111908705	437.32324	0	16
7953	166.106285	17709.533411908706	1572.1656	0	784
7953	166.106285	17710.535711908706	347.4342	0	16
7953	166.106285	17711.538011908706	663.6414	0	16
7953	166.106285	17712.540311908706	557.7952	0	16
7953	166.106285	17719.556411908707	621.2312	0	0
7953	166.106285	17720.558711908703	463.36044	0	0
7953	166.106285	17721.561011908703	11.9496565	0	0
7953	166.106285	17819.464921646428	160.97774	0	0
7953	166.106285	17821.469521646428	418.6564	0	0
7953	166.106285	17824.47642164643	610.4949	0	16
7953	166.106285	17825.47872164643	729.77625	0	16
7953	166.106285	17826.48102164643	772.89105	0	784
7953	166.106285	17828.48562164643	658.25867	0	0
7953	166.106285	17829.48792164643	447.06055	0	0
7953	166.106285	17833.497121646426	1114.7554	0	0
7953	166.106285	17866.439699513125	74.422485	0	0
7953	166.106285	17866.439699513125	153.59184	0	0
7953	166.106285	17870.448899513125	310.2465	0	16
7953	166.106285	17870.448899513125	91.76819	0	16
7953	166.106285	17871.45119951312	268.96036	0	16
7953	166.106285	17872.45349951312	340.02963	0	784
7953	166.106285	17873.45579951312	316.1692	0	16
7953	166.106285	17875.460399513126	222.92609	0	0
7953	166.106285	17875.460399513126	412.75055	0	0
7953	166.106285	17877.464999513126	356.96378	0	0
7953	166.106285	17877.464999513126	123.82526	0	0
7953	166.106285	17881.474199513123	21.01595	0	0
7953	166.106285	17881.474199513123	59.680668	0	0
7953	166.106285	17882.643876891965	685.8333	0	0
7953	166.106285	17883.646176891965	1244.1584	0	0
7953	166.106285	17886.653076891966	1565.4858	0	0
7953	166.106285	17887.655376891966	826.7704	0	0
7953	166.106285	17889.659976891966	1354.1367	0	784
7953	166.106285	17890.662276891966	394.42676	0	16
7953	166.106285	17891.664576891966	417.55554	0	16
7953	166.106285	17894.671476891966	798.021	0	0
7953	166.106285	17895.673776891967	468.34222	0	0
7953	166.106285	17897.678376891967	143.81702	0	0
7953	166.106285	17965.689821020893	612.1414	0	0
7953	166.106285	17968.696721020893	293.5297	0	16
7953	166.106285	17969.699021020893	380.1575	0	16
7953	166.106285	17970.701321020893	603.86523	0	784
7953	166.106285	17972.705921020894	446.23752	0	0
7953	166.106285	17973.708221020894	1096.3447	0	0
7953	166.106285	17975.71282102089	627.20026	0	0
7953	166.106285	17976.71512102089	349.3951	0	0
7953	166.106285	17980.342834804374	35.488697	0	0
7953	166.106285	17984.352034804375	1312.1388	0	0
7953	166.106285	17985.354334804375	336.1559	0	0
7953	166.106285	17987.358934804375	508.90427	0	16
7953	166.106285	17988.361234804375	434.02893	0	16
7953	166.106285	17989.363534804375	738.59875	0	784
7953	166.106285	17993.372734804376	481.05942	0	0
7953	166.106285	17995.377334804376	395.10977	0	0
7953	166.106285	18089.94875976129	158.17223	0	0
7953	166.106285	18090.95105976129	272.16815	0	0
7953	166.106285	18092.95565976129	318.40253	0	0
7953	166.106285	18094.96025976129	352.01385	0	16
7953	166.106285	18095.962559761287	389.64386	0	16
7953	166.106285	18096.964859761287	525.7864	0	784
7953	166.106285	18097.96715976129	394.61145	0	16
7953	166.106285	18100.97405976129	588.0867	0	0
7953	166.106285	18104.983259761288	603.1784	0	0
7953	166.106285	18111.450944179374	13.881618	0	0
7953	166.106285	18111.450944179374	374.058	0	0
7953	166.106285	18115.460144179375	198.9386	0	0
7953	166.106285	18115.460144179375	368.46393	0	0
7953	166.106285	18118.467044179375	334.89655	0	16
7953	166.106285	18119.469344179375	367.8159	0	16
7953	166.106285	18119.469344179375	208.55992	0	16
7953	166.106285	18120.471644179375	292.77856	0	16
7953	166.106285	18120.471644179375	346.49292	0	16
7953	166.106285	18122.476244179372	123.29329	0	0
7953	166.106285	18122.476244179372	250.65935	0	0
7953	166.106285	18123.478544179372	194.50029	0	0
7953	166.106285	18123.478544179372	265.81232	0	0
7953	166.106285	18164.0486772871	10.914345	0	0
7953	166.106285	18166.053277287105	587.50305	0	0
7953	166.106285	18167.0555772871	469.1761	0	0
7953	166.106285	18169.0601772871	448.39447	0	0
7953	166.106285	18171.0647772871	269.96494	0	784
7953	166.106285	18172.0670772871	191.73634	0	16
7953	166.106285	18173.0693772871	253.58289	0	16
7953	166.106285	18178.080877287102	73.197876	0	0
7953	166.106285	18182.0900772871	598.91296	0	0
7953	166.106285	18195.910274101247	647.7135	0	0
7953	166.106285	18195.910274101247	10.763596	0	0
7953	166.106285	18199.919474101247	241.84415	0	0
7953	166.106285	18199.919474101247	82.48706	0	0
7953	166.106285	18201.924074101247	359.66788	0	16
7953	166.106285	18201.924074101247	111.81257	0	16
7953	166.106285	18202.926374101247	387.215	0	16
7953	166.106285	18202.926374101247	114.14483	0	16
7953	166.106285	18203.928674101247	107.933975	0	16
7953	166.106285	18203.928674101247	402.63605	0	16
7953	166.106285	18204.930974101248	343.49234	0	16
7953	166.106285	18204.930974101248	95.1624	0	16
7953	166.106285	18205.933274101244	426.6205	0	16
7953	166.106285	18205.933274101244	157.33939	0	16
7953	166.106285	18206.93394865958	779.94415	0	784
7953	166.106285	18208.938548659582	213.05467	0	0
7953	166.106285	18210.943148659586	254.15637	0	0
7953	166.106285	18212.947748659582	681.5432	0	0
7953	166.106285	18213.950048659583	396.3137	0	0
7953	166.106285	18217.959248659583	387.06674	0	0
7953	166.106285	18231.345856700624	496.02936	0	784
7953	166.106285	18232.348156700624	324.1208	0	16
7953	166.106285	18233.350456700624	389.22446	0	16
7953	166.106285	18236.357356700628	410.76456	0	0
7953	166.106285	18240.366556700625	52.254063	0	0
7953	166.106285	18241.368856700625	18.541445	0	0
7953	166.106285	18366.848411466253	83.18001	0	0
7953	166.106285	18369.855311466254	1046.6744	0	0
7953	166.106285	18371.859911466254	342.81418	0	16
7953	166.106285	18372.86221146625	728.90265	0	784
7953	166.106285	18373.86451146625	655.7545	0	16
7953	166.106285	18374.86681146625	342.32285	0	16
7953	166.106285	18376.20115754884	287.28104	0	16
7953	166.106285	18376.871411466254	394.93832	0	0
7953	166.106285	18377.20345754884	306.52454	0	16
7953	166.106285	18378.20575754884	336.32907	0	16
7953	166.106285	18380.210357548836	422.89047	0	16
7953	166.106285	18380.88061146625	643.78485	0	0
7953	166.106285	18381.212657548836	423.72388	0	784
7953	166.106285	18381.88291146625	430.89807	0	0
7953	166.106285	18382.214957548837	332.88364	0	16
7953	166.106285	18382.88521146625	21.094831	0	0
7953	166.106285	18385.22185754884	959.925	0	0
7953	166.106285	18386.224157548837	569.6688	0	0
7953	166.106285	18388.228757548837	922.75757	0	0
7953	166.106285	18389.231057548837	315.764	0	0
7953	166.106285	18410.6295068675	23.413748	0	0
7953	166.106285	18410.6295068675	203.57521	0	0
7953	166.106285	18411.890968689375	338.325	0	0
7953	166.106285	18411.890968689375	300.53015	0	0
7953	166.106285	18412.6341068675	88.35253	0	0
7953	166.106285	18412.6341068675	276.86554	0	0
7953	166.106285	18413.895568689375	467.4784	0	16
7953	166.106285	18413.895568689375	94.37833	0	16
7953	166.106285	18414.6387068675	222.13376	0	0
7953	166.106285	18414.6387068675	187.6789	0	0
7953	166.106285	18414.89786868937	219.15538	0	16
7953	166.106285	18414.89786868937	481.70355	0	16
7953	166.106285	18415.90016868937	459.69217	0	16
7953	166.106285	18415.90016868937	590.55145	0	16
7953	166.106285	18416.6433068675	241.79816	0	16
7953	166.106285	18417.6456068675	267.99557	0	16
7953	166.106285	18417.6456068675	210.81876	0	16
7953	166.106285	18417.668586633125	14.988489	0	0
7953	166.106285	18417.668586633125	19.053564	0	0
7953	166.106285	18418.6479068675	220.15645	0	16
7953	166.106285	18418.907068689372	268.0135	0	0
7953	166.106285	18418.907068689372	299.37695	0	0
7953	166.106285	18422.6571068675	30.865751	0	16
7953	166.106285	18422.6571068675	111.30815	0	16
7953	166.106285	18422.680086633125	52.23304	0	16
7953	166.106285	18422.680086633125	188.36292	0	16
7953	166.106285	18423.659406867497	78.60426	0	16
7953	166.106285	18423.659406867497	61.115784	0	16
7953	166.106285	18423.682386633125	211.44832	0	16
7953	166.106285	18423.682386633125	164.40367	0	16
7953	166.106285	18424.661706867497	52.86764	0	16
7953	166.106285	18424.684686633125	215.73016	0	16
7953	166.106285	18425.664006867497	33.961994	0	16
7953	166.106285	18425.664006867497	13.993998	0	16
7953	166.106285	18425.686986633125	208.31456	0	16
7953	166.106285	18425.686986633125	85.835754	0	16
7953	166.106285	18426.689286633125	185.49692	0	16
7953	166.106285	18426.689286633125	402.84137	0	16
7953	166.106285	18427.326054949466	471.564	0	16
7953	166.106285	18428.328354949466	827.8289	0	784
7953	166.106285	18429.330654949466	446.87866	0	16
7953	166.106285	18429.696186633126	381.17816	0	0
7953	166.106285	18429.696186633126	90.579994	0	0
7953	166.106285	18430.332954949467	330.0092	0	16
7953	166.106285	18431.062073183282	134.06798	0	0
7953	166.106285	18432.064373183282	48.3161	0	0
7953	166.106285	18433.339854949463	277.24704	0	0
7953	166.106285	18434.342154949463	400.48105	0	0
7953	166.106285	18436.073573183283	387.2901	0	16
7953	166.106285	18437.075873183283	397.5203	0	16
7953	166.106285	18438.078173183283	704.8071	0	16
7953	166.106285	18438.351354949464	38.659096	0	0
7953	166.106285	18439.080473183283	938.0976	0	16
7953	166.106285	18440.082773183283	408.05057	0	16
7953	166.106285	18441.357200429375	103.76008	0	0
7953	166.106285	18443.089673183284	325.92862	0	16
7953	166.106285	18444.091973183284	358.13696	0	16
7953	166.106285	18445.094273183284	333.12097	0	16
7953	166.106285	18445.366400429375	348.7641	0	16
7953	166.106285	18446.368700429375	729.11975	0	784
7953	166.106285	18447.371000429375	299.92636	0	16
7953	166.106285	18450.105773183284	14.449327	0	0
7953	166.106285	18450.377900429372	158.10431	0	0
7953	166.106285	18451.380200429372	149.24388	0	0
7953	166.106285	18455.389400429372	361.80316	0	0
7953	166.106285	18475.808716444997	656.32043	0	16
7953	166.106285	18476.811016444997	405.66235	0	16
7953	166.106285	18477.813316444997	831.82	0	784
7953	166.106285	18478.815616444997	360.00308	0	16
7953	166.106285	18479.817916444998	489.64728	0	16
7953	166.106285	18479.85981858864	26.429026	0	0
7953	166.106285	18480.86211858864	332.78098	0	16
7953	166.106285	18482.866718588644	251.01988	0	0
7953	166.106285	18484.829416444994	95.874176	0	0
7953	166.106285	18484.871318588644	435.87405	0	0
7953	166.106285	18486.87591858864	549.3042	0	784
7953	166.106285	18487.87821858864	508.2513	0	16
7953	166.106285	18488.88051858864	330.9916	0	16
7953	166.106285	18490.885118588645	785.7972	0	0
7953	166.106285	18492.88971858864	512.78015	0	0
7953	166.106285	18498.903518588642	10.390627	0	0
7953	166.106285	18503.034802370803	555.01074	0	16
7953	166.106285	18504.037102370803	560.90625	0	784
7953	166.106285	18505.039402370803	266.3587	0	16
7953	166.106285	18506.041702370803	362.5084	0	16
7953	166.106285	18507.044002370803	406.62448	0	16
7953	166.106285	18509.048602370804	572.60535	0	0
7953	166.106285	18512.055502370804	174.05046	0	0
7953	166.106285	18514.060102370804	526.0346	0	0
7953	166.106285	18574.47859474643	213.62119	0	0
7953	166.106285	18576.48319474643	243.1999	0	0
7953	166.106285	18578.48779474643	389.93942	0	0
7953	166.106285	18580.49239474643	418.609	0	0
7953	166.106285	18581.49469474643	340.2779	0	0
7953	166.106285	18584.50159474643	256.27124	0	0
7953	166.106285	18585.50389474643	291.7467	0	0
7953	166.106285	18589.513094746428	245.82912	0	0
7953	166.106285	18753.398498966253	12.556248	0	0
7953	166.106285	18755.403098966253	71.405075	0	0
7953	166.106285	18758.409998966254	43.610634	0	0
7953	166.106285	18758.409998966254	283.25214	0	0
7953	166.106285	18760.414598966254	371.06055	0	16
7953	166.106285	18761.41689896625	422.76675	0	784
7953	166.106285	18761.41689896625	33.539406	0	16
7953	166.106285	18762.41919896625	409.74728	0	16
7953	166.106285	18762.41919896625	164.33687	0	16
7953	166.106285	18763.42149896625	338.55936	0	16
7953	166.106285	18769.43529896625	60.1065	0	0
7953	166.106285	18770.43759896625	37.502266	0	0
7953	166.106285	18770.43759896625	486.3933	0	0
7953	166.106285	18843.884460225156	784.51	0	0
7953	166.106285	18843.884460225156	14.021234	0	0
7953	166.106285	18847.89366022516	121.81883	0	0
7953	166.106285	18847.89366022516	219.8219	0	0
7953	166.106285	18849.89826022516	300.97287	0	0
7953	166.106285	18849.89826022516	109.16671	0	0
7953	166.106285	18850.900560225156	316.4552	0	0
7953	166.106285	18850.900560225156	137.73366	0	0
7953	166.106285	18853.90746022516	451.6312	0	0
7953	166.106285	18853.90746022516	277.15756	0	0
7953	166.106285	18855.91206022516	705.07666	0	0
7953	166.106285	18855.91206022516	84.14088	0	0
7953	166.106285	18856.914360225157	722.9691	0	0
7953	166.106285	18856.914360225157	60.52814	0	0
7953	166.106285	18861.92586022516	18.427301	0	0
7953	166.106285	18868.30751706109	271.27863	0	16
7953	166.106285	18869.30981706109	452.9829	0	16
7953	166.106285	18869.647022297188	706.3479	0	784
7953	166.106285	18870.31211706109	326.68826	0	16
7953	166.106285	18870.649322297188	491.8914	0	16
7953	166.106285	18871.651622297188	534.8019	0	16
7953	166.106285	18872.316717061094	290.5587	0	0
7953	166.106285	18872.653922297188	554.5764	0	16
7953	166.106285	18874.658522297188	344.4307	0	0
7953	166.106285	18875.660822297188	273.50558	0	0
7953	166.106285	18877.32821706109	73.62917	0	0
7953	166.106285	18879.670022297185	341.2656	0	0
7953	166.106285	18881.33741706109	12.021753	0	0
7953	166.106285	18885.34175344953	416.75427	0	784
7953	166.106285	18886.34405344953	333.08414	0	16
7953	166.106285	18887.34635344953	314.04065	0	16
7953	166.106285	18889.35095344953	305.91138	0	16
7953	166.106285	18890.35325344953	356.54117	0	784
7953	166.106285	18891.35555344953	335.45755	0	16
7953	166.106285	18894.362453449532	505.59982	0	0
7953	166.106285	18898.37165344953	117.4269	0	0
7953	166.106285	18899.37395344953	256.1934	0	0
7953	166.106285	18901.37855344953	13.41089	0	0
7953	166.106285	18903.07587686857	539.5309	0	0
7953	166.106285	18904.07817686857	725.39166	0	0
7953	166.106285	18906.08277686857	371.27087	0	16
7953	166.106285	18907.08507686857	318.31012	0	16
7953	166.106285	18908.08737686857	347.49234	0	16
7953	166.106285	18909.089676868567	455.53647	0	784
7953	166.106285	18913.09887686857	154.01358	0	0
7953	166.106285	18915.10347686857	267.05112	0	0
7953	166.106285	18918.110376868568	18.819834	0	0
7953	166.106285	18919.11267686857	604.9684	0	0
7953	166.106285	18964.803636231874	996.6584	0	0
7953	166.106285	18968.812836231875	421.83398	0	0
7953	166.106285	18970.817436231875	435.5572	0	16
7953	166.106285	18971.819736231875	339.537	0	16
7953	166.106285	18972.822036231875	454.66443	0	16
7953	166.106285	18975.828936231876	193.84474	0	0
7953	166.106285	18978.835836231876	187.55934	0	0
7953	166.106285	18979.838136231876	44.392666	0	0
7953	166.106285	18981.842736231876	16.867697	0	0
7953	166.106285	18982.845036231873	11.192861	0	0
7953	166.106285	19006.993416144844	63.790325	0	0
7953	166.106285	19007.995716144844	233.11378	0	0
7953	166.106285	19011.002616144844	237.53761	0	16
7953	166.106285	19012.004916144844	238.38959	0	16
7953	166.106285	19013.007216144844	263.4795	0	16
7953	166.106285	19014.009516144844	226.67543	0	16
7953	166.106285	19075.96010262922	397.65167	0	784
7953	166.106285	19076.96240262922	374.07498	0	16
7953	166.106285	19077.96470262922	375.0049	0	16
7953	166.106285	19079.96930262922	419.92307	0	16
7953	166.106285	19080.97160262922	669.2409	0	16
7953	166.106285	19081.97390262922	356.38763	0	16
7953	166.106285	19083.97850262922	233.1474	0	16
7953	166.106285	19084.98080262922	445.18198	0	16
7953	166.106285	19085.98310262922	429.14868	0	16
7953	166.106285	19086.641738841874	508.91504	0	0
7953	166.106285	19086.985402629216	799.4143	0	16
7953	166.106285	19088.64633884187	461.41687	0	0
7953	166.106285	19091.65323884187	264.3777	0	16
7953	166.106285	19091.996902629216	19.19532	0	0
7953	166.106285	19092.655538841875	214.18561	0	16
7953	166.106285	19093.65783884187	555.56036	0	16
7953	166.106285	19093.6796599925	337.42932	0	16
7953	166.106285	19094.66013884187	812.6842	0	16
7953	166.106285	19094.6819599925	646.7912	0	16
7953	166.106285	19095.6842599925	244.83492	0	16
7953	166.106285	19096.6865599925	1095.8337	0	784
7953	166.106285	19097.6888599925	318.54276	0	16
7953	166.106285	19100.673938841872	273.80276	0	0
7953	166.106285	19198.710408562605	107.432915	0	0
7953	166.106285	19198.710408562605	99.69486	0	0
7953	166.106285	19201.717308562605	72.33416	0	16
7953	166.106285	19201.717308562605	226.4186	0	16
7953	166.106285	19202.719608562606	241.62915	0	784
7953	166.106285	19202.719608562606	51.79361	0	16
7953	166.106285	19203.721908562606	238.73645	0	16
7953	166.106285	19203.721908562606	82.1373	0	16
7953	166.106285	19205.726508562606	96.54832	0	0
7953	166.106285	19205.726508562606	189.7345	0	0
7953	166.106285	19208.733408562606	229.8841	0	0
7953	166.106285	19208.733408562606	86.50075	0	0
7953	166.106285	19454.40812829157	66.44951	0	0
7953	166.106285	19459.419628291565	322.82474	0	16
7953	166.106285	19460.421928291566	440.2395	0	16
7953	166.106285	19461.424228291566	361.95914	0	16
7953	166.106285	19462.426528291566	808.58496	0	784
7953	166.106285	19463.428828291566	284.44992	0	16
7953	166.106285	19469.442628291567	349.16113	0	0
7953	166.106285	19471.447228291567	31.628475	0	0
7953	166.106285	19477.422741768125	348.52634	0	16
7953	166.106285	19478.425041768125	556.6147	0	16
7953	166.106285	19479.427341768125	385.9229	0	16
7953	166.106285	19480.429641768125	662.88336	0	784
7953	166.106285	19481.431941768125	317.75745	0	16
7953	166.106285	19483.436541768126	290.8824	0	0
7953	166.106285	19487.445741768126	56.934525	0	0
7953	166.106285	19488.448041768126	62.38146	0	0
7953	166.106285	19532.37366722625	11.114975	0	0
7953	166.106285	19537.38516722625	304.96228	0	0
7953	166.106285	19537.38516722625	521.0544	0	0
7953	166.106285	19538.38746722625	396.2603	0	0
7953	166.106285	19541.39436722625	510.66177	0	784
7953	166.106285	19541.39436722625	96.432755	0	16
7953	166.106285	19542.39666722625	313.256	0	16
7953	166.106285	19543.398967226247	419.2952	0	16
7953	166.106285	19543.398967226247	312.86456	0	16
7953	166.106285	19724.413404094063	545.6731	0	784
7953	166.106285	19725.415704094063	294.51157	0	16
7953	166.106285	19726.418004094063	125.265884	0	16
7953	166.106285	19727.420304094063	508.24335	0	16
7953	166.106285	19729.424904094063	499.24353	0	0
7953	166.106285	19731.363362210832	205.72882	0	0
7953	166.106285	19732.6734693	310.6848	0	0
7953	166.106285	19733.36796221083	537.92566	0	16
7953	166.106285	19734.37026221083	499.80826	0	16
7953	166.106285	19734.43640409406	410.65662	0	16
7953	166.106285	19735.37256221083	713.2694	0	784
7953	166.106285	19735.6803693	678.1344	0	16
7953	166.106285	19736.37486221083	552.7101	0	16
7953	166.106285	19736.6826693	128.62149	0	16
7953	166.106285	19736.746060445836	109.061905	0	16
7953	166.106285	19737.377162210832	657.0663	0	16
7953	166.106285	19737.6849693	115.48262	0	16
7953	166.106285	19737.748360445836	158.82182	0	16
7953	166.106285	19739.6895693	137.30426	0	16
7953	166.106285	19739.752960445836	247.43341	0	16
7953	166.106285	19740.6918693	207.96278	0	16
7953	166.106285	19740.755260445836	270.4721	0	16
7953	166.106285	19740.755260445836	206.1036	0	16
7953	166.106285	19741.6941693	146.91852	0	16
7953	166.106285	19741.757560445836	273.661	0	16
7953	166.106285	19742.38866221083	141.68742	0	0
7953	166.106285	19742.759860445836	243.12294	0	16
7953	166.106285	19743.698769299997	727.15234	0	784
7953	166.106285	19745.703369299998	26.001053	0	0
7953	166.106285	19745.766760445837	149.12614	0	0
7953	166.106285	19745.766760445837	75.12907	0	0
7953	166.106285	19748.773660445833	199.47353	0	0
7953	166.106285	19748.773660445833	53.684067	0	0
7953	166.106285	19783.818022471787	504.79184	0	0
7953	166.106285	19786.824922471787	844.2901	0	0
7953	166.106285	19789.831822471788	368.02982	0	16
7953	166.106285	19790.834122471788	706.05695	0	16
7953	166.106285	19791.836422471788	926.9246	0	784
7953	166.106285	19793.841022471785	483.92392	0	0
7953	166.106285	19794.843322471785	407.42355	0	0
7953	166.106285	19796.847922471785	981.9931	0	784
7953	166.106285	19797.850222471785	729.9024	0	16
7953	166.106285	19798.852522471785	114.09803	0	16
7953	166.106285	19802.97746140549	86.14392	0	0
7953	166.106285	19805.98436140549	115.183	0	16
7953	166.106285	19806.986661405488	325.97894	0	16
7953	166.106285	19807.98896140549	357.48734	0	784
7953	166.106285	19807.98896140549	138.77525	0	16
7953	166.106285	19808.99126140549	338.61917	0	16
7953	166.106285	19809.99356140549	343.18372	0	16
7953	166.106285	19813.000461405492	377.63345	0	784
7953	166.106285	19814.00276140549	149.91135	0	16
7953	166.106285	19815.00506140549	106.86323	0	16
7953	166.106285	19815.00506140549	222.31743	0	16
7953	166.106285	19816.00736140549	30.316273	0	16
7953	166.106285	19816.00736140549	72.73366	0	16
7953	166.106285	19818.01196140549	29.622849	0	0
7953	166.106285	19879.299714424378	287.95428	0	0
7953	166.106285	19879.299714424378	50.98637	0	0
7953	166.106285	19881.30431442438	33.430645	0	16
7953	166.106285	19881.30431442438	162.1041	0	16
7953	166.106285	19882.30661442438	238.0989	0	16
7953	166.106285	19883.30891442438	129.06174	0	16
7953	166.106285	19883.30891442438	314.2587	0	16
7953	166.106285	19885.313514424375	415.71558	0	16
7953	166.106285	19886.315814424375	424.01007	0	784
7953	166.106285	19886.315814424375	261.13126	0	16
7953	166.106285	19887.31811442438	402.92044	0	16
7953	166.106285	19887.31811442438	91.715065	0	16
7953	166.106285	19892.329614424376	128.31854	0	0
7953	166.106285	19895.336514424376	36.022335	0	0
7953	166.106285	19895.336514424376	466.2703	0	0
7953	166.106285	20134.727937905987	49.662045	0	0
7953	166.106285	20138.737137905984	321.3412	0	16
7953	166.106285	20139.739437905984	390.46475	0	16
7953	166.106285	20140.741737905984	435.64215	0	16
7953	166.106285	20140.741737905984	43.528904	0	16
7953	166.106285	20142.746337905985	368.89548	0	0
7953	166.106285	20145.753237905985	260.36215	0	0
7953	166.106285	20146.755537905985	202.5072	0	0
7953	166.106285	20146.755537905985	114.16828	0	0
7953	166.106285	20435.04578903375	581.92426	0	16
7953	166.106285	20436.04808903375	15.077674	0	0
7953	166.106285	20436.04808903375	845.1697	0	784
7953	166.106285	20437.05038903375	764.4557	0	16
7953	166.106285	20437.05038903375	29.701044	0	0
7953	166.106285	20439.05498903375	346.00024	0	0
7953	166.106285	20439.05498903375	76.64884	0	0
7953	166.106285	20442.061889033746	299.87573	0	784
7953	166.106285	20442.061889033746	145.73445	0	16
7953	166.106285	20443.064189033747	294.1622	0	16
7953	166.106285	20443.064189033747	120.50284	0	16
7953	166.106285	20444.06648903375	294.9491	0	16
7953	166.106285	20444.06648903375	149.53828	0	16
7953	166.106285	20450.080289033747	787.7489	0	784
7953	166.106285	20450.080289033747	38.65908	0	16
7953	166.106285	20451.000447022892	362.65268	0	16
7953	166.106285	20451.082589033747	615.98285	0	16
7953	166.106285	20451.082589033747	26.031796	0	16
7953	166.106285	20452.002747022892	163.16039	0	16
7953	166.106285	20452.002747022892	447.8498	0	16
7953	166.106285	20452.084889033747	16.81765	0	16
7953	166.106285	20452.084889033747	692.7667	0	16
7953	166.106285	20453.00504702289	303.24936	0	16
7953	166.106285	20454.00734702289	447.28107	0	16
7953	166.106285	20455.00964702289	510.65433	0	16
7953	166.106285	20456.011947022893	477.36935	0	16
7953	166.106285	20456.011947022893	452.67307	0	16
7953	166.106285	20457.014247022893	411.76685	0	16
7953	166.106285	20457.014247022893	49.61321	0	16
7953	166.106285	20460.02114702289	191.48991	0	0
7953	166.106285	20460.02114702289	192.80272	0	0
7953	166.106285	20465.032647022894	21.775896	0	0
7953	166.106285	20466.034947022894	12.570463	0	0
7953	166.106285	20476.24268290094	276.90848	0	16
7953	166.106285	20477.24498290094	756.6395	0	784
7953	166.106285	20478.24728290094	347.41785	0	16
7953	166.106285	20479.24958290094	326.8275	0	16
7953	166.106285	20480.051234734197	11.718307	0	0
7953	166.106285	20480.051234734197	310.40436	0	0
7953	166.106285	20482.25648290094	367.73987	0	0
7953	166.106285	20485.062734734198	183.46376	0	0
7953	166.106285	20487.067334734194	205.19012	0	16
7953	166.106285	20487.267982900936	706.3686	0	0
7953	166.106285	20488.0696347342	277.65933	0	16
7953	166.106285	20488.0696347342	341.20352	0	784
7953	166.106285	20489.0719347342	194.47653	0	16
7953	166.106285	20491.0765347342	214.5398	0	0
7953	166.106285	20491.0765347342	70.3103	0	0
7953	166.106285	20493.081134734195	135.4113	0	0
7953	166.106285	20493.081134734195	248.37428	0	0
7953	166.106285	20494.0834347342	99.77055	0	0
7953	166.106285	20494.0834347342	206.12517	0	0
7953	166.106285	20501.86858853152	182.62872	0	0
7953	166.106285	20501.86858853152	369.19595	0	0
7953	166.106285	20502.87088853152	86.499405	0	0
7953	166.106285	20502.87088853152	248.66805	0	0
7953	166.106285	20505.87778853152	335.96634	0	16
7953	166.106285	20506.88008853152	361.18256	0	16
7953	166.106285	20506.88008853152	46.937866	0	16
7953	166.106285	20507.88238853152	331.7729	0	16
7953	166.106285	20507.88238853152	371.8641	0	16
7953	166.106285	20511.891588531522	134.47101	0	0
7953	166.106285	20511.891588531522	524.75195	0	0
7953	166.106285	20513.242473466667	351.9383	0	0
7953	166.106285	20514.89848853152	429.02313	0	0
7953	166.106285	20514.89848853152	41.46268	0	0
7953	166.106285	20516.249373466668	295.2538	0	0
7953	166.106285	20516.903088531522	410.8275	0	0
7953	166.106285	20516.903088531522	15.483454	0	0
7953	166.106285	20518.253973466668	281.6247	0	784
7953	166.106285	20519.256273466668	260.20517	0	16
7953	166.106285	20520.258573466668	241.5242	0	16
7953	166.106285	20524.26777346667	415.5663	0	0
7953	166.106285	20525.270073466665	327.3138	0	0
7953	166.106285	20528.276973466665	526.6074	0	0
7953	166.106285	20564.329109122496	396.2376	0	0
7953	166.106285	20565.52087793828	530.1797	0	0
7953	166.106285	20565.52087793828	288.82043	0	0
7953	166.106285	20567.3360091225	656.28723	0	16
7953	166.106285	20567.52547793828	408.03687	0	16
7953	166.106285	20567.52547793828	462.60263	0	16
7953	166.106285	20568.3383091225	310.5757	0	16
7953	166.106285	20568.52777793828	349.81857	0	16
7953	166.106285	20569.3406091225	384.73102	0	16
7953	166.106285	20569.53007793828	393.33643	0	16
7953	166.106285	20571.345209122497	392.1711	0	16
7953	166.106285	20572.347509122497	424.55383	0	16
7953	166.106285	20572.53697793828	275.84253	0	0
7953	166.106285	20572.53697793828	516.089	0	0
7953	166.106285	20573.349809122497	418.90768	0	16
7953	166.106285	20573.539277938282	267.22473	0	0
7953	166.106285	20573.539277938282	214.41597	0	0
7953	166.106285	20574.3521091225	370.0799	0	16
7953	166.106285	20577.346521192816	505.1022	0	16
7953	166.106285	20577.3590091225	213.08757	0	16
7953	166.106285	20578.348821192816	256.04715	0	16
7953	166.106285	20578.361309122498	157.773	0	16
7953	166.106285	20579.351121192816	648.38983	0	16
7953	166.106285	20579.363609122498	184.90668	0	16
7953	166.106285	20579.553077938283	18.440878	0	0
7953	166.106285	20579.553077938283	697.4069	0	0
7953	166.106285	20580.353421192816	522.7622	0	16
7953	166.106285	20580.365909122498	75.47099	0	16
7953	166.106285	20581.355721192816	666.5135	0	784
7953	166.106285	20581.3682091225	80.577286	0	16
7953	166.106285	20583.36032119282	462.07553	0	0
7953	166.106285	20583.372809122502	26.266966	0	0
7953	166.106285	20585.364921192817	262.60342	0	0
7953	166.106285	20588.371821192817	339.78094	0	0
7953	166.106285	20592.381021192818	10.319075	0	0
7953	166.106285	20797.611506723486	63.380974	0	16
7953	166.106285	20798.613806723486	109.88283	0	16
7953	166.106285	20799.616106723486	168.5269	0	16
7953	166.106285	20802.623006723483	94.11081	0	16
7953	166.106285	20802.623006723483	334.9059	0	16
7953	166.106285	20803.625306723483	111.91884	0	16
7953	166.106285	20803.625306723483	356.62988	0	784
7953	166.106285	20804.627606723487	353.80557	0	16
7953	166.106285	20804.627606723487	238.1358	0	16
7953	166.106285	20806.632206723487	287.7925	0	0
7953	166.106285	20806.632206723487	10.985478	0	0
7953	166.106285	20808.636806723483	186.93803	0	0
7953	166.106285	20808.636806723483	658.644	0	0
7953	166.106285	20809.305139659285	739.22626	0	0
7953	166.106285	20810.701569882498	387.98517	0	0
7953	166.106285	20811.309739659286	413.19693	0	16
7953	166.106285	20812.312039659286	551.673	0	16
7953	166.106285	20812.646006723484	44.621914	0	0
7953	166.106285	20812.646006723484	1262.9623	0	0
7953	166.106285	20813.314339659286	578.0388	0	16
7953	166.106285	20813.648306723488	28.110874	0	0
7953	166.106285	20814.316639659282	551.8498	0	16
7953	166.106285	20815.7130698825	371.8993	0	16
7953	166.106285	20816.321239659283	351.38928	0	0
7953	166.106285	20816.7153698825	1125.9209	0	784
7953	166.106285	20817.7176698825	509.78748	0	16
7953	166.106285	20818.7199698825	402.9008	0	16
7953	166.106285	20819.328139659283	803.6574	0	0
7953	166.106285	20821.7268698825	387.11807	0	0
7953	166.106285	20822.335039659283	478.77466	0	0
7953	166.106285	20823.337339659283	610.147	0	0
7953	166.106285	20832.400147136963	170.29126	0	0
7953	166.106285	20834.404747136963	624.3604	0	16
7953	166.106285	20835.407047136963	750.2646	0	784
7953	166.106285	20836.409347136963	457.93262	0	16
7953	166.106285	20837.411647136963	724.62054	0	16
7953	166.106285	20838.413947136964	604.2612	0	16
7953	166.106285	20840.41854713696	372.0359	0	0
7953	166.106285	20844.42774713696	156.12453	0	0
7953	166.106285	20932.064580205093	138.38062	0	0
7953	166.106285	20932.064580205093	405.6227	0	0
7953	166.106285	20934.069180205093	295.3015	0	0
7953	166.106285	20934.069180205093	385.9433	0	0
7953	166.106285	20935.071480205093	371.81528	0	0
7953	166.106285	20935.071480205093	185.92609	0	0
7953	166.106285	20937.07608020509	459.7053	0	0
7953	166.106285	20937.07608020509	95.34027	0	0
7953	166.106285	20938.07838020509	458.06882	0	0
7953	166.106285	20938.07838020509	247.41179	0	0
7953	166.106285	20943.089880205094	184.68657	0	0
7953	166.106285	20943.089880205094	494.25198	0	0
7953	166.106285	20944.09218020509	375.91138	0	0
7953	166.106285	20944.09218020509	132.30696	0	0
7953	166.106285	20947.09908020509	37.734123	0	0
7953	166.106285	20947.09908020509	284.60123	0	0
7953	166.106285	21040.155385966667	19.814646	0	0
7953	166.106285	21044.164585966668	150.8077	0	0
7953	166.106285	21045.166885966668	190.70627	0	0
7953	166.106285	21045.166885966668	349.32785	0	0
7953	166.106285	21047.171485966668	237.77953	0	16
7953	166.106285	21047.171485966668	72.84153	0	16
7953	166.106285	21048.17378596667	69.79729	0	16
7953	166.106285	21048.17378596667	237.90707	0	784
7953	166.106285	21049.17608596667	222.98804	0	16
7953	166.106285	21049.17608596667	61.08645	0	16
7953	166.106285	21054.187585966665	70.34061	0	0
7953	166.106285	21054.187585966665	321.37732	0	0
7953	166.106285	21058.196785966666	12.398248	0	0
7953	166.106285	21172.220453675	76.172264	0	0
7953	166.106285	21174.225053675	208.81479	0	16
7953	166.106285	21175.227353675	354.79294	0	16
7953	166.106285	21176.229653675	583.0945	0	16
7953	166.106285	21177.338803107734	52.8183	0	0
7953	166.106285	21178.234253675	796.02155	0	784
7953	166.106285	21178.341103107734	256.57748	0	0
7953	166.106285	21179.236553675	294.71063	0	16
7953	166.106285	21180.238853675	686.9491	0	16
7953	166.106285	21182.243453675	396.3628	0	16
7953	166.106285	21182.350303107734	446.9075	0	16
7953	166.106285	21183.245753675	540.776	0	16
7953	166.106285	21183.352603107734	487.26785	0	16
7953	166.106285	21184.354903107735	289.53513	0	16
7953	166.106285	21185.357203107735	364.8793	0	16
7953	166.106285	21188.257253674998	672.199	0	0
7953	166.106285	21188.36410310773	413.4006	0	0
7953	166.106285	21189.36640310773	546.82623	0	0
7953	166.106285	21190.261853674998	35.243793	0	0
7953	166.106285	21191.37100310773	231.43167	0	0
7953	166.106285	21191.531738698926	378.7203	0	16
7953	166.106285	21192.534038698926	492.55884	0	16
7953	166.106285	21193.53633869893	1113.994	0	784
7953	166.106285	21194.53863869893	398.39758	0	16
7953	166.106285	21197.545538698927	479.87976	0	16
7953	166.106285	21198.547838698927	855.6478	0	784
7953	166.106285	21199.550138698927	696.9086	0	16
7953	166.106285	21203.559338698928	635.69403	0	0
7953	166.106285	21204.561638698928	552.14636	0	0
7953	166.106285	21235.104017481877	45.8623	0	0
7953	166.106285	21237.108617481874	164.98389	0	0
7953	166.106285	21240.115517481874	461.12543	0	0
7953	166.106285	21242.120117481874	650.2577	0	16
7953	166.106285	21243.122417481874	309.3405	0	16
7953	166.106285	21244.124717481875	558.2988	0	16
7953	166.106285	21245.127017481875	799.1574	0	784
7953	166.106285	21249.136217481875	210.93385	0	0
7953	166.106285	21254.147717481876	719.9307	0	0
7953	166.106285	21536.93803086078	13.879581	0	0
7953	166.106285	21537.940330860783	34.00815	0	0
7953	166.106285	21537.940330860783	331.37256	0	0
7953	166.106285	21540.947230860784	198.78656	0	0
7953	166.106285	21540.947230860784	90.098114	0	0
7953	166.106285	21541.949530860784	282.47293	0	0
7953	166.106285	21541.949530860784	303.4504	0	0
7953	166.106285	21543.95413086078	432.57272	0	16
7953	166.106285	21543.95413086078	354.24045	0	16
7953	166.106285	21544.95643086078	43.75373	0	16
7953	166.106285	21544.95643086078	474.43112	0	16
7953	166.106285	21545.95873086078	484.61426	0	784
7953	166.106285	21545.95873086078	34.715923	0	16
7953	166.106285	21546.961030860784	463.65042	0	16
7953	166.106285	21546.961030860784	84.62861	0	16
7953	166.106285	21548.965630860785	355.3562	0	0
7953	166.106285	21548.965630860785	264.32654	0	0
7953	166.106285	21552.97483086078	113.54474	0	16
7953	166.106285	21552.97483086078	207.98067	0	16
7953	166.106285	21553.97713086078	492.23624	0	16
7953	166.106285	21553.97713086078	76.45471	0	16
7953	166.106285	21554.97943086078	49.483482	0	16
7953	166.106285	21554.97943086078	31.814907	0	16
7953	166.106285	21555.981730860785	30.843216	0	16
7953	166.106285	21833.139575903282	339.28494	0	16
7953	166.106285	21834.141875903282	335.02197	0	16
7953	166.106285	21835.144175903282	86.65286	0	16
7953	166.106285	21836.146475903282	433.3636	0	784
7953	166.106285	21838.151075903283	256.83893	0	16
7953	166.106285	21839.153375903283	208.41634	0	16
7953	166.106285	21840.155675903283	235.00627	0	16
7953	166.106285	21842.160275903283	107.65898	0	0
7953	166.106285	21846.16947590328	320.48212	0	0
7953	166.106285	22246.517076070835	427.7298	0	0
7953	166.106285	22251.528576070836	273.298	0	0
7953	166.106285	22253.533176070836	421.37158	0	784
7953	166.106285	22254.535476070836	296.8747	0	16
7953	166.106285	22255.537776070836	238.2178	0	16
7953	166.106285	22256.540076070836	221.03606	0	16
7953	166.106285	22259.546976070833	127.62011	0	0
7953	166.106285	22265.560776070834	24.135424	0	0
7953	166.106285	22390.42861045063	17.60353	0	0
7953	166.106285	22392.43321045063	611.6102	0	16
7953	166.106285	22393.435510450625	366.07095	0	16
7953	166.106285	22394.437810450625	1152.3973	0	784
7953	166.106285	22395.440110450625	328.93954	0	16
7953	166.106285	22397.444710450625	330.78854	0	16
7953	166.106285	22398.447010450625	236.64275	0	16
7953	166.106285	22399.44931045063	125.42175	0	16
7953	166.106285	22400.451610450626	288.49527	0	16
7953	166.106285	22405.463110450626	489.56894	0	0
7953	166.106285	22410.474610450627	484.93976	0	0
7953	166.106285	22476.8029365667	205.41714	0	16
7953	166.106285	22477.8052365667	252.70467	0	16
7953	166.106285	22478.807536566695	23.50136	0	0
7953	166.106285	22478.807536566695	287.4933	0	16
7953	166.106285	22479.809836566696	304.50296	0	16
7953	166.106285	22479.809836566696	361.1067	0	784
7953	166.106285	22480.8121365667	301.97803	0	16
7953	166.106285	22480.8121365667	41.69625	0	16
7953	166.106285	22483.8190365667	207.72531	0	0
7953	166.106285	22483.8190365667	243.86966	0	0
7953	166.106285	22485.823636566696	125.469955	0	0
7953	166.106285	22485.823636566696	135.02441	0	0
7953	166.106285	22489.8328365667	27.384474	0	0
7953	166.106285	22489.8328365667	148.21654	0	0
7953	166.106285	22574.174402479734	114.713295	0	0
7953	166.106285	22574.174402479734	275.39847	0	0
7953	166.106285	22576.17900247973	190.90982	0	16
7953	166.106285	22576.17900247973	48.719677	0	16
7953	166.106285	22576.616325129216	21.599651	0	0
7953	166.106285	22577.181302479734	218.16013	0	16
7953	166.106285	22577.181302479734	172.2851	0	16
7953	166.106285	22578.183602479734	232.10855	0	784
7953	166.106285	22578.183602479734	29.397385	0	16
7953	166.106285	22578.620925129217	114.66663	0	0
7953	166.106285	22579.18590247973	197.56044	0	16
7953	166.106285	22579.623225129217	271.86127	0	0
7953	166.106285	22581.627825129217	283.1554	0	0
7953	166.106285	22583.195102479734	128.94092	0	0
7953	166.106285	22583.195102479734	23.299753	0	0
7953	166.106285	22583.632425129217	481.10245	0	16
7953	166.106285	22584.634725129217	944.3863	0	784
7953	166.106285	22585.637025129217	490.07462	0	16
7953	166.106285	22586.20200247973	192.57642	0	0
7953	166.106285	22586.20200247973	50.262363	0	0
7953	166.106285	22589.646225129214	552.91034	0	0
7953	166.106285	22591.650825129214	133.888	0	0
7953	166.106285	22593.655425129215	311.25995	0	0
7953	166.106285	22595.660025129215	469.00888	0	0
7953	166.106285	23002.081854716664	473.9578	0	0
7953	166.106285	23003.084154716664	292.2521	0	0
7953	166.106285	23007.093354716664	457.3925	0	0
7953	166.106285	23008.095654716664	660.4915	0	0
7953	166.106285	23010.100254716664	517.1463	0	784
7953	166.106285	23011.102554716665	338.7419	0	16
7953	166.106285	23012.104854716665	259.61813	0	16
7953	166.106285	23016.11405471666	633.39764	0	0
7953	166.106285	23020.123254716662	36.03257	0	0
7953	166.106285	23022.127854716662	14.148838	0	0
7953	166.106285	23134.846263768257	14.958212	0	0
7953	166.106285	23137.853163768257	73.92618	0	0
7953	166.106285	23138.855463768254	115.57682	0	0
7953	166.106285	23141.862363768254	195.0042	0	16
7953	166.106285	23142.864663768258	175.19196	0	16
7953	166.106285	23143.866963768254	163.40097	0	16
7953	166.106285	23145.871563768258	552.5143	0	0
7953	166.106285	23146.873863768255	110.15015	0	0
7953	166.106285	23148.87846376826	281.07132	0	0
7953	166.106285	23150.88306376826	397.04156	0	0
7953	166.106285	23160.986601531076	418.27982	0	0
7953	166.106285	23162.991201531073	538.763	0	0
7953	166.106285	23165.998101531073	243.06749	0	0
7953	166.106285	23168.002701531073	244.31122	0	16
7953	166.106285	23168.502356328943	114.203926	0	0
7953	166.106285	23169.005001531074	274.14005	0	16
7953	166.106285	23169.50465632894	157.92328	0	0
7953	166.106285	23170.007301531077	201.61133	0	16
7953	166.106285	23172.011901531074	158.09618	0	0
7953	166.106285	23172.51155632894	706.30914	0	784
7953	166.106285	23173.513856328944	183.63927	0	16
7953	166.106285	23173.8444050908	11.321388	0	0
7953	166.106285	23173.8444050908	20.646227	0	0
7953	166.106285	23174.516156328944	424.74478	0	16
7953	166.106285	23175.518456328944	229.96039	0	16
7953	166.106285	23175.8490050908	67.160576	0	0
7953	166.106285	23175.8490050908	122.60478	0	0
7953	166.106285	23177.8536050908	141.44308	0	0
7953	166.106285	23178.525356328944	140.47427	0	16
7953	166.106285	23178.8559050908	179.51526	0	0
7953	166.106285	23178.8559050908	38.09448	0	0
7953	166.106285	23179.527656328944	95.59957	0	16
7953	166.106285	23180.52995632894	191.4408	0	16
7953	166.106285	23180.860505090797	227.39026	0	16
7953	166.106285	23181.8628050908	235.64331	0	16
7953	166.106285	23182.8651050908	226.89804	0	16
7953	166.106285	23182.8651050908	261.89493	0	16
7953	166.106285	23185.8720050908	250.89778	0	0
7953	166.106285	23185.8720050908	146.29579	0	0
7953	166.106285	23190.883505090802	28.420067	0	0
7953	166.106285	23190.883505090802	270.7885	0	0
7953	166.106285	23224.554130914326	1405.6259	0	0
7953	166.106285	23225.556430914326	965.78357	0	0
7953	166.106285	23229.56563091433	448.1883	0	16
7953	166.106285	23230.56793091433	1004.5106	0	784
7953	166.106285	23231.570230914327	440.27145	0	16
7953	166.106285	23234.577130914327	402.38757	0	0
7953	166.106285	23235.579430914328	528.913	0	0
7953	166.106285	23241.593230914328	23.013588	0	0
7953	166.106285	23315.717414456933	353.1602	0	0
7953	166.106285	23316.71971445693	493.18	0	0
7953	166.106285	23318.72431445693	572.36316	0	0
7953	166.106285	23320.72891445693	313.34882	0	0
7953	166.106285	23323.73581445693	637.8086	0	16
7953	166.106285	23324.73811445693	446.78806	0	16
7953	166.106285	23325.74041445693	412.6123	0	16
7953	166.106285	23326.74271445693	674.9949	0	784
7953	166.106285	23361.792107836878	330.49002	0	0
7953	166.106285	23363.796707836875	505.61285	0	0
7953	166.106285	23366.803607836875	667.86475	0	0
7953	166.106285	23367.805907836875	329.08026	0	0
7953	166.106285	23369.810507836875	103.60832	0	16
7953	166.106285	23370.812807836875	566.534	0	784
7953	166.106285	23371.815107836876	422.70972	0	16
7953	166.106285	23373.819707836876	526.881	0	0
7953	166.106285	23521.95424697857	289.7448	0	0
7953	166.106285	23521.95424697857	122.91578	0	0
7953	166.106285	23521.95424697857	11.815795	0	0
7953	166.106285	23525.96344697857	13.901856	0	0
7953	166.106285	23525.96344697857	136.79034	0	0
7953	166.106285	23525.96344697857	58.029312	0	0
7953	166.106285	23525.96344697857	32.77033	0	0
7953	166.106285	23527.96804697857	209.02913	0	0
7953	166.106285	23527.96804697857	419.94016	0	0
7953	166.106285	23529.97264697857	34.92993	0	16
7953	166.106285	23529.97264697857	323.91623	0	16
7953	166.106285	23529.97264697857	137.412	0	16
7953	166.106285	23530.97494697857	19.292553	0	16
7953	166.106285	23530.97494697857	335.478	0	16
7953	166.106285	23530.97494697857	142.31674	0	16
7953	166.106285	23531.97724697857	79.47742	0	16
7953	166.106285	23531.97724697857	326.8754	0	16
7953	166.106285	23531.97724697857	138.66734	0	16
7953	166.106285	23531.97724697857	187.34917	0	16
7953	166.106285	23533.98184697857	262.6727	0	0
7953	166.106285	23533.98184697857	111.43123	0	0
7953	166.106285	23535.986446978568	172.8754	0	0
7953	166.106285	23535.986446978568	73.33734	0	0
7953	166.106285	23535.986446978568	12.996512	0	0
7953	166.106285	23536.988746978568	131.05545	0	0
7953	166.106285	23536.988746978568	55.59645	0	0
7953	166.106285	23536.988746978568	117.33395	0	0
7953	166.106285	23536.988746978568	49.7755	0	0
7953	166.106285	23538.71597499422	63.904892	0	0
7953	166.106285	23538.71597499422	510.17087	0	0
7953	166.106285	23539.99564697857	44.74952	0	0
7953	166.106285	23539.99564697857	18.983677	0	0
7953	166.106285	23539.99564697857	213.41063	0	0
7953	166.106285	23539.99564697857	90.53323	0	0
7953	166.106285	23540.72057499422	138.50444	0	0
7953	166.106285	23540.72057499422	111.42049	0	0
7953	166.106285	23543.727474994215	226.13794	0	16
7953	166.106285	23544.72977499422	243.77164	0	16
7953	166.106285	23544.72977499422	31.799088	0	16
7953	166.106285	23545.73207499422	237.86008	0	16
7953	166.106285	23545.73207499422	35.483734	0	16
7953	166.106285	23546.76371359183	362.998	0	16
7953	166.106285	23547.73667499422	191.69473	0	16
7953	166.106285	23547.73667499422	31.57555	0	16
7953	166.106285	23548.73897499422	261.0843	0	16
7953	166.106285	23548.73897499422	159.43872	0	16
7953	166.106285	23549.77061359183	545.2143	0	784
7953	166.106285	23550.74357499422	96.067375	0	16
7953	166.106285	23551.74587499422	69.93854	0	16
7953	166.106285	23551.74587499422	234.11745	0	16
7953	166.106285	23552.77751359183	491.41373	0	16
7953	166.106285	23553.77981359183	478.51868	0	16
7953	166.106285	23554.601877368128	584.0197	0	0
7953	166.106285	23556.757374994217	833.40375	0	0
7953	166.106285	23556.786713591828	343.93982	0	0
7953	166.106285	23557.789013591828	518.93713	0	0
7953	166.106285	23558.61107736813	858.06104	0	0
7953	166.106285	23559.793613591828	353.06277	0	0
7953	166.106285	23562.620277368125	326.26407	0	16
7953	166.106285	23563.622577368125	505.6393	0	16
7953	166.106285	23564.62487736813	275.00104	0	16
7953	166.106285	23565.627177368126	665.3505	0	784
7953	166.106285	23567.63177736813	337.22037	0	0
7953	166.106285	23620.27988588085	448.46988	0	0
7953	166.106285	23622.28448588085	389.68295	0	0
7953	166.106285	23626.293685880846	352.1689	0	16
7953	166.106285	23627.29598588085	383.61993	0	16
7953	166.106285	23628.29828588085	334.39276	0	16
7953	166.106285	23629.30058588085	474.29102	0	784
7953	166.106285	23630.30288588085	331.7682	0	16
7953	166.106285	23635.314385880847	117.59946	0	0
7953	166.106285	23639.323585880848	433.08957	0	0
7953	166.106285	23663.410558585714	16.397884	0	0
7953	166.106285	23668.422058585715	409.76263	0	0
7953	166.106285	23669.424358585715	365.78818	0	0
7953	166.106285	23671.428958585715	450.7617	0	16
7953	166.106285	23672.431258585715	492.3274	0	16
7953	166.106285	23673.433558585715	273.45053	0	16
7953	166.106285	23674.435858585715	505.39886	0	784
7953	166.106285	23678.445058585712	440.8187	0	0
7953	166.106285	23855.273643702578	412.5966	0	0
7953	166.106285	23857.278243702578	397.1744	0	0
7953	166.106285	23858.280543702578	906.53906	0	0
7953	166.106285	23860.28514370258	821.3064	0	784
7953	166.106285	23861.28744370258	426.73828	0	16
7953	166.106285	23862.28974370258	574.7125	0	16
7953	166.106285	23863.29204370258	337.20035	0	16
7953	166.106285	23864.34640813929	147.25464	0	16
7953	166.106285	23864.34640813929	95.44832	0	16
7953	166.106285	23867.30124370258	480.99197	0	16
7953	166.106285	23867.35330813929	259.05576	0	16
7953	166.106285	23867.35330813929	371.3918	0	16
7953	166.106285	23868.303543702576	360.07	0	16
7953	166.106285	23868.35560813929	234.53792	0	16
7953	166.106285	23869.35790813929	268.45108	0	16
7953	166.106285	23869.35790813929	61.64796	0	16
7953	166.106285	23870.30814370258	479.81744	0	16
7953	166.106285	23872.364808139286	186.37166	0	0
7953	166.106285	23872.364808139286	77.390236	0	0
7953	166.106285	23873.367108139286	149.63351	0	0
7953	166.106285	23873.367108139286	30.276985	0	0
7953	166.106285	23876.374008139286	59.89094	0	0
7953	166.106285	23876.374008139286	378.5014	0	0
7953	166.106285	24191.424113185003	683.72955	0	0
7953	166.106285	24196.435613185004	322.57953	0	16
7953	166.106285	24197.437913185004	378.53183	0	16
7953	166.106285	24198.440213185	458.4942	0	16
7953	166.106285	24199.442513185004	677.01465	0	16
7953	166.106285	24200.444813185004	710.7456	0	784
7953	166.106285	24201.447113185004	648.9527	0	16
7953	166.106285	24202.449413185004	385.22357	0	16
7953	166.106285	24203.451713185004	619.94507	0	16
7953	166.106285	24370.93693101875	638.8634	0	0
7953	166.106285	24370.93693101875	31.17281	0	0
7953	166.106285	24371.93923101875	55.466553	0	0
7953	166.106285	24371.93923101875	52.92223	0	0
7953	166.106285	24373.94383101875	128.52737	0	0
7953	166.106285	24377.95303101875	258.41733	0	16
7953	166.106285	24377.95303101875	376.43796	0	784
7953	166.106285	24378.95533101875	260.6637	0	16
7953	166.106285	24378.95533101875	44.783405	0	16
7953	166.106285	24379.95763101875	112.39603	0	16
7953	166.106285	24382.964531018748	158.34048	0	0
7953	166.106285	24382.964531018748	20.797073	0	0
7953	166.106285	24384.969131018748	93.52035	0	0
7953	166.106285	24384.969131018748	606.5679	0	0
7953	166.106285	24385.97143101875	67.62981	0	0
7953	166.106285	24385.97143101875	480.70654	0	0
7953	166.106285	24389.98063101875	549.62537	0	0
7953	166.106285	24389.98063101875	12.868998	0	0
7953	166.106285	24535.265338942856	16.831995	0	0
7953	166.106285	24538.272238942856	98.24348	0	0
7953	166.106285	24542.281438942857	274.19238	0	16
7953	166.106285	24543.283738942857	341.90906	0	16
7953	166.106285	24544.286038942857	300.2559	0	16
7953	166.106285	24545.288338942857	227.78922	0	16
7953	166.106285	24546.290638942857	278.1724	0	16
7953	166.106285	24548.930898003746	21.260958	0	0
7953	166.106285	24554.944698003746	730.03015	0	16
7953	166.106285	24555.946998003747	876.8579	0	784
7953	166.106285	24556.949298003747	335.25995	0	16
7953	166.106285	24557.951598003747	232.8226	0	16
7953	166.106285	24558.95389800375	321.0497	0	16
7953	166.106285	24561.96079800375	376.50467	0	0
7953	166.106285	24569.979198003744	369.90958	0	0
7953	166.106285	24753.14401186643	361.6753	0	0
7953	166.106285	24753.14401186643	27.290783	0	0
7953	166.106285	24755.14861186643	374.06766	0	0
7953	166.106285	24755.14861186643	79.9254	0	0
7953	166.106285	24758.15551186643	198.50356	0	16
7953	166.106285	24758.15551186643	133.12416	0	16
7953	166.106285	24759.157811866426	230.71211	0	16
7953	166.106285	24759.157811866426	125.58096	0	16
7953	166.106285	24760.16011186643	249.7132	0	16
7953	166.106285	24761.16241186643	256.9041	0	784
7953	166.106285	24761.16241186643	242.83899	0	16
7953	166.106285	24762.164711866426	200.29942	0	16
7953	166.106285	24763.16701186643	227.7308	0	16
7953	166.106285	24763.16701186643	147.7644	0	16
7953	166.106285	24766.17391186643	131.5794	0	0
7953	166.106285	24766.17391186643	131.8679	0	0
7953	166.106285	24773.190011866427	613.7298	0	0
7953	166.106285	25035.595330362914	75.846405	0	0
7953	166.106285	25035.595330362914	230.29678	0	0
7953	166.106285	25038.602230362914	113.21382	0	0
7953	166.106285	25040.60683036291	249.3916	0	784
7953	166.106285	25040.60683036291	22.201828	0	0
7953	166.106285	25041.609130362915	234.0294	0	16
7953	166.106285	25042.61143036291	123.80892	0	16
7953	166.106285	25045.61833036291	154.22794	0	0
7953	166.106285	25045.61833036291	171.41086	0	0
7953	166.106285	25046.62063036291	137.58324	0	0
7953	166.106285	25046.62063036291	360.1652	0	0
7953	166.106285	25048.62523036291	78.28027	0	0
7953	166.106285	25048.62523036291	61.727905	0	0
7953	166.106285	25050.62983036291	38.23825	0	0
7953	166.106285	25050.62983036291	163.7355	0	0
7953	166.106285	25196.501526158907	265.46335	0	0
7953	166.106285	25197.503826158907	284.07697	0	0
7953	166.106285	25200.510726158907	285.95343	0	784
7953	166.106285	25201.513026158907	277.43002	0	16
7953	166.106285	25202.515326158908	186.2991	0	16
7953	166.106285	25205.522226158908	337.1441	0	784
7953	166.106285	25206.524526158908	280.74344	0	16
7953	166.106285	25207.526826158908	173.60406	0	16
7953	166.106285	25209.5314261589	240.49854	0	0
7953	166.106285	25212.5383261589	378.2027	0	0
7953	166.106285	25433.004814509102	688.3545	0	0
7953	166.106285	25434.007114509102	434.55258	0	0
7953	166.106285	25436.011714509103	597.17505	0	784
7953	166.106285	25437.014014509103	260.09778	0	16
7953	166.106285	25438.016314509103	350.09335	0	16
7953	166.106285	25440.0209145091	360.7014	0	16
7953	166.106285	25441.0232145091	390.5318	0	16
7953	166.106285	25442.0255145091	603.346	0	784
7953	166.106285	25447.0370145091	422.9037	0	0
7953	166.106285	25477.5557143425	234.71225	0	0
7953	166.106285	25484.158597687812	215.65315	0	0
7953	166.106285	25484.158597687812	75.26888	0	0
7953	166.106285	25484.5718143425	462.98724	0	784
7953	166.106285	25485.5741143425	242.7297	0	16
7953	166.106285	25486.5764143425	226.38678	0	16
7953	166.106285	25487.165497687813	455.6676	0	16
7953	166.106285	25487.165497687813	302.18304	0	16
7953	166.106285	25487.5787143425	202.96864	0	16
7953	166.106285	25488.167797687813	354.3672	0	16
7953	166.106285	25488.5810143425	254.4867	0	16
7953	166.106285	25489.170097687813	532.6824	0	784
7953	166.106285	25489.170097687813	236.00502	0	16
7953	166.106285	25489.5833143425	275.91953	0	16
7953	166.106285	25490.172397687813	527.511	0	16
7953	166.106285	25490.172397687813	46.72666	0	16
7953	166.106285	25490.5856143425	296.5658	0	16
7953	166.106285	25491.17469768781	495.22113	0	16
7953	166.106285	25491.17469768781	76.234146	0	16
7953	166.106285	25493.17929768781	375.1142	0	0
7953	166.106285	25493.592514342497	138.03806	0	0
7953	166.106285	25495.18389768781	239.57555	0	0
7953	166.106285	25495.18389768781	301.13965	0	0
7953	166.106285	25499.19309768781	60.76061	0	0
7953	166.106285	25502.19999768781	15.20376	0	0
7953	166.106285	25507.967553173472	22.098787	0	0
7953	166.106285	25507.967553173472	476.35852	0	0
7953	166.106285	25510.974453173472	103.37529	0	0
7953	166.106285	25510.974453173472	174.98755	0	0
7953	166.106285	25512.979053173472	183.73315	0	0
7953	166.106285	25514.983653173473	244.55652	0	16
7953	166.106285	25514.983653173473	175.79651	0	16
7953	166.106285	25515.985953173473	256.68924	0	784
7953	166.106285	25515.985953173473	36.61906	0	16
7953	166.106285	25516.988253173473	177.74782	0	16
7953	166.106285	25517.990553173473	108.41919	0	16
7953	166.106285	25517.990553173473	239.1303	0	16
7953	166.106285	25520.997453173473	148.59846	0	0
7953	166.106285	25520.997453173473	269.29272	0	0
7953	166.106285	25523.00205317347	87.23172	0	0
7953	166.106285	25523.00205317347	325.92447	0	0
7953	166.106285	25524.00435317347	63.053345	0	0
7953	166.106285	25526.00895317347	511.20557	0	0
7953	166.106285	25526.00895317347	29.580397	0	0
7953	166.106285	25611.145267069827	326.8721	0	16
7953	166.106285	25612.147567069824	322.4918	0	16
7953	166.106285	25613.149867069827	395.71814	0	784
7953	166.106285	25614.152167069828	234.18265	0	16
7953	166.106285	25615.154467069824	286.67023	0	16
7953	166.106285	25616.156767069828	305.98495	0	16
7953	166.106285	25617.159067069828	338.39294	0	784
7953	166.106285	25619.163667069828	519.3413	0	0
7953	166.106285	25620.16596706983	327.76978	0	0
7953	166.106285	25622.170567069825	171.61813	0	16
7953	166.106285	25623.17286706983	129.30432	0	16
7953	166.106285	25624.175167069825	203.56252	0	784
7953	166.106285	26317.957373497386	63.363197	0	16
7953	166.106285	26318.95967349739	300.23358	0	16
7953	166.106285	26319.96197349739	261.61905	0	16
7953	166.106285	26320.964273497386	721.2237	0	784
7953	166.106285	26321.96657349739	427.33783	0	16
7953	166.106285	26322.96887349739	473.71356	0	16
7953	166.106285	26323.971173497386	488.01648	0	16
7953	166.106285	26324.97347349739	371.80762	0	16
7953	166.106285	26325.97577349739	519.82043	0	784
7953	166.106285	26326.978073497387	242.26251	0	16
7953	166.106285	26327.98037349739	368.97705	0	16
7953	166.106285	26328.98267349739	212.49818	0	16
7953	166.106285	26330.987273497387	216.31396	0	16
7953	166.106285	26331.98957349739	182.48297	0	16
7953	166.106285	26332.991873497387	374.76086	0	16
7953	166.106285	26333.994173497387	88.19865	0	16
7953	166.106285	26335.998773497387	43.348404	0	16
7953	166.106285	26337.001073497388	26.244427	0	16
7953	166.106285	26338.00337349739	17.359915	0	16
7953	166.106285	26438.61985429109	106.569115	0	0
7953	166.106285	26438.61985429109	127.48088	0	0
7953	166.106285	26442.629054291094	321.42175	0	16
7953	166.106285	26442.629054291094	285.2723	0	16
7953	166.106285	26443.631354291094	66.04898	0	16
7953	166.106285	26443.631354291094	308.6322	0	16
7953	166.106285	26444.63365429109	315.29077	0	16
7953	166.106285	26444.63365429109	110.99326	0	16
7953	166.106285	26445.635954291094	305.2778	0	16
7953	166.106285	26445.635954291094	41.604294	0	16
7953	166.106285	26447.64055429109	246.81847	0	0
7953	166.106285	26447.64055429109	54.28543	0	0
7953	166.106285	26449.645154291095	166.79546	0	0
7953	166.106285	26449.645154291095	251.36853	0	0
7953	166.106285	26452.652054291095	68.80343	0	0
7953	166.106285	26454.65665429109	31.917984	0	0
7953	166.106285	26454.65665429109	259.9349	0	0
7953	166.106285	26456.66125429109	13.020265	0	0
7953	166.106285	26456.66125429109	364.396	0	0
7953	166.106285	26978.306563596336	50.94663	0	0
7953	166.106285	26979.30886359634	146.9887	0	0
7953	166.106285	26981.313463596336	131.69331	0	0
7953	166.106285	26983.31806359634	184.29822	0	16
7953	166.106285	26984.320363596336	331.20334	0	784
7953	166.106285	26985.32266359634	272.773	0	16
7953	166.106285	26986.32496359634	134.39525	0	16
7953	166.106285	26988.32956359634	124.471855	0	0
7953	166.106285	26991.336463596337	59.16871	0	0
7953	166.106285	26993.341063596337	261.4862	0	0
7953	166.106285	26997.350263596338	569.35236	0	0
7953	166.106285	27503.821572157678	25.91264	0	0
7953	166.106285	27506.82847215768	106.04842	0	0
7953	166.106285	27508.83307215768	317.1198	0	0
7953	166.106285	27509.83537215768	244.82463	0	0
7953	166.106285	27512.84227215768	348.41843	0	16
7953	166.106285	27513.844572157675	811.296	0	784
7953	166.106285	27514.846872157676	307.1128	0	16
7953	166.106285	27516.851472157676	484.01974	0	0
7953	166.106285	27523.867572157676	42.207	0	0
7953	166.106285	27645.902110913044	162.42311	0	0
7953	166.106285	27649.91131091305	342.43777	0	16
7953	166.106285	27650.913610913045	394.64658	0	784
7953	166.106285	27651.915910913045	338.87054	0	16
7953	166.106285	27653.920510913045	291.5371	0	16
7953	166.106285	27654.922810913045	190.89331	0	16
7953	166.106285	27655.92511091305	290.88547	0	16
7953	166.106285	27656.927410913046	184.54395	0	16
7953	166.106285	27657.929710913046	394.4216	0	784
7953	166.106285	27658.932010913042	240.7184	0	16
7953	166.106285	27664.945810913043	35.54485	0	0
7953	166.106285	27666.950410913047	25.134443	0	0
7953	166.106285	27817.164126148054	59.171284	0	0
7953	166.106285	27817.164126148054	161.69864	0	0
7953	166.106285	27819.168726148055	67.194336	0	16
7953	166.106285	27820.171026148055	158.37024	0	16
7953	166.106285	27820.171026148055	173.31369	0	16
7953	166.106285	27821.173326148055	190.82658	0	16
7953	166.106285	27821.173326148055	522.37726	0	784
7953	166.106285	27823.177926148055	209.50967	0	16
7953	166.106285	27824.180226148055	126.66666	0	16
7953	166.106285	27825.182526148055	225.44821	0	784
7953	166.106285	27828.189426148056	123.812386	0	0
7953	166.106285	27828.189426148056	152.89626	0	0
7953	166.106285	27830.194026148052	96.01586	0	0
7953	166.106285	27830.194026148052	70.59233	0	0
7953	166.106285	27831.196326148052	71.94088	0	0
7953	166.106285	27831.196326148052	258.68307	0	0
7953	166.106285	28611.310528933023	206.67773	0	16
7953	166.106285	28611.310528933023	406.12524	0	784
7953	166.106285	28612.31282893302	226.67873	0	16
7953	166.106285	28612.31282893302	59.829002	0	16
7953	166.106285	28613.315128933024	235.56393	0	16
7953	166.106285	28613.315128933024	70.96269	0	16
7953	166.106285	28614.317428933024	101.96831	0	16
7953	166.106285	28614.317428933024	232.71686	0	16
7953	166.106285	28616.322028933024	197.38583	0	0
7953	166.106285	28616.322028933024	46.58842	0	0
7953	166.106285	28616.598941300417	10.42556	0	16
7953	166.106285	28616.598941300417	355.79593	0	0
7953	166.106285	28617.324328933024	170.3179	0	0
7953	166.106285	28617.324328933024	102.63663	0	0
7953	166.106285	28617.601241300417	21.537495	0	16
7953	166.106285	28618.60354130042	331.8321	0	0
7953	166.106285	28618.60354130042	39.891388	0	16
7953	166.106285	28619.605841300418	151.79985	0	784
7953	166.106285	28619.605841300418	67.03272	0	16
7953	166.106285	28622.612741300418	194.03445	0	0
7953	166.106285	28622.612741300418	50.93125	0	0
7953	166.106285	28624.34042893302	21.52213	0	0
7953	166.106285	28625.619641300418	306.04123	0	16
7953	166.106285	28625.619641300418	63.21137	0	16
7953	166.106285	28626.62194130042	318.16693	0	784
7953	166.106285	28626.62194130042	95.44146	0	16
7953	166.106285	28627.624241300422	124.84453	0	16
7953	166.106285	28628.62654130042	296.31207	0	16
7953	166.106285	28629.62884130042	266.92822	0	16
7953	166.106285	28629.62884130042	34.279125	0	16
7953	166.106285	28631.63344130042	371.839	0	0
7953	166.106285	28634.64034130042	264.0028	0	0
7953	166.106285	28634.64034130042	86.93125	0	0
7953	166.106285	28638.64954130042	19.091768	0	0
7953	166.106285	29061.37726716777	394.1381	0	0
7953	166.106285	29065.38646716777	353.64798	0	0
7953	166.106285	29066.388767167766	209.77257	0	0
7953	166.106285	29068.393367167766	665.8303	0	0
7953	166.106285	29070.39796716777	344.7891	0	16
7953	166.106285	29071.400267167766	416.14087	0	784
7953	166.106285	29072.402567167766	216.3366	0	16
7953	166.106285	29074.407167167767	307.48468	0	0
7955	166.163786666667	583.2042333007812	3399.5908	0	784
7955	166.163786666667	584.2039891601562	2725.238	0	0
7955	166.163786666667	584.2065333007812	1017.6388	0	16
7955	166.163786666667	585.2062891601562	2034.3564	0	0
7955	166.163786666667	585.2088333007812	547.2552	0	16
7955	166.163786666667	628.1945287109374	18609.748	0	0
7955	166.163786666667	629.1968287109374	9792.735	0	0
7955	166.163786666667	639.6305333496093	24815.166	0	0
7955	166.163786666667	640.6328333496093	7015.852	0	0
7955	166.163786666667	656.2256261230468	68235.35	0	0
7955	166.163786666667	657.2279261230468	14822.4	0	0
7955	166.163786666667	663.4553619466145	180025.3	848	112
7955	166.163786666667	664.4576619466145	61624.473	848	112
7955	166.163786666667	665.4599619466145	16993.771	848	112
7955	166.163786666667	708.5134267252603	27978.28	1	48
7955	166.163786666667	709.5157267252603	12418.695	1	48
7955	166.163786666667	710.5180267252603	2544.787	1	48
7955	166.163786666667	931.1708775878906	7080.8257	0	0
7955	166.163786666667	932.1731775878906	2631.3975	0	0
7955	166.163786666667	947.4077245117187	4691.4956	0	0
7955	166.163786666667	948.4100245117187	2516.8008	0	0
7955	166.163786666667	1022.2600499511718	7507.0776	0	0
7955	166.163786666667	1023.2623499511718	6070.0376	0	0
7955	166.163786666667	1052.796457421875	7432.418	0	0
7955	166.163786666667	1053.798757421875	3193.1553	0	0
7955	166.163786666667	1094.6854955078124	8960.628	0	0
7955	166.163786666667	1095.6877955078126	3928.1833	0	0
7955	166.163786666667	1099.3005157552082	6257.3667	0	16
7955	166.163786666667	1100.3028157552083	6037.2144	0	16
7955	166.163786666667	1101.3051157552081	7280.8667	0	784
7955	166.163786666667	1104.3120157552082	18.502123	0	0
7955	166.163786666667	1115.1419057291666	8957.152	0	784
7955	166.163786666667	1115.8951512695312	4259.8027	0	0
7955	166.163786666667	1116.1442057291667	4619.969	0	16
7955	166.163786666667	1116.8974512695313	2526.9001	0	0
7955	166.163786666667	1117.1465057291666	5929.8896	0	16
7955	166.163786666667	1121.901437890625	7619.0693	0	0
7955	166.163786666667	1122.6547948242187	10115.295	0	0
7955	166.163786666667	1122.903737890625	7940.877	0	0
7955	166.163786666667	1123.6570948242188	7619.5664	0	0
7955	166.163786666667	1125.910637890625	121.25608	0	0
7955	166.163786666667	1155.8242284179687	9080.778	0	0
7955	166.163786666667	1156.8265284179688	8557.335	0	0
7955	166.163786666667	1158.8311284179688	1680.0319	0	0
7955	166.163786666667	1160.6552220703124	8273.501	0	0
7955	166.163786666667	1160.8357284179688	38.033875	0	0
7955	166.163786666667	1161.6575220703126	5560.952	0	0
7955	166.163786666667	1163.6621220703125	5885.364	0	0
7955	166.163786666667	1181.4848119140624	5466.243	0	0
7955	166.163786666667	1182.4871119140626	3348.7021	0	0
7955	166.163786666667	1184.4917119140625	6295.3696	0	0
7955	166.163786666667	1185.1368504882812	10626.79	0	0
7955	166.163786666667	1186.1391504882813	3965.1165	0	0
7955	166.163786666667	1188.1437504882813	4497.758	0	0
7955	166.163786666667	1212.8897801757812	3519.479	0	0
7955	166.163786666667	1213.8920801757813	3297.6428	0	0
7955	166.163786666667	1217.9012801757813	19.081573	0	0
7955	166.163786666667	1218.2209666015624	11668.6455	0	16
7955	166.163786666667	1219.2232666015625	9085.436	0	16
7955	166.163786666667	1220.2255666015624	4065.9524	0	16
7955	166.163786666667	1221.9132787109374	6996.3267	0	0
7955	166.163786666667	1222.9155787109376	2348.5093	0	0
7955	166.163786666667	1224.3392430664062	4272.585	0	0
7955	166.163786666667	1224.9201787109375	7727.9507	0	0
7955	166.163786666667	1225.3415430664063	8584.907	0	0
7955	166.163786666667	1229.3507430664063	23.491652	0	0
7955	166.163786666667	1230.8322240234374	9831.189	0	0
7955	166.163786666667	1231.8345240234376	5865.0635	0	0
7955	166.163786666667	1233.4649754882812	4059.1875	0	16
7955	166.163786666667	1234.4672754882813	7624.082	0	16
7955	166.163786666667	1235.4696751953124	5942.698	0	16
7955	166.163786666667	1236.4718754882813	458.52975	0	0
7955	166.163786666667	1236.4719751953126	5003.996	0	16
7955	166.163786666667	1236.8460240234374	11.502975	0	0
7955	166.163786666667	1236.8462010742187	7282.5635	0	0
7955	166.163786666667	1237.8485010742188	4394.271	0	0
7955	166.163786666667	1239.4788751953124	142.44075	0	0
7955	166.163786666667	1259.95148671875	4226.8774	0	0
7955	166.163786666667	1260.95378671875	6196.8813	0	0
7955	166.163786666667	1262.95838671875	3373.8074	0	16
7955	166.163786666667	1263.9603368164062	6800.253	0	784
7955	166.163786666667	1264.9626368164063	4674.362	0	16
7955	166.163786666667	1264.96298671875	26.62149	0	0
7955	166.163786666667	1265.9624120117187	5764.8633	0	16
7955	166.163786666667	1265.9649368164062	3906.9727	0	16
7955	166.163786666667	1265.96528671875	11.348832	0	0
7955	166.163786666667	1266.8133641601562	12351.621	0	0
7955	166.163786666667	1266.9647120117188	3858.0583	0	16
7955	166.163786666667	1267.8156641601563	8320.214	0	0
7955	166.163786666667	1269.4404897135416	8119.1665	0	16
7955	166.163786666667	1269.7022801757812	5007.5713	0	0
7955	166.163786666667	1270.4427897135417	6608.6646	0	16
7955	166.163786666667	1270.7045801757813	9398.318	0	0
7955	166.163786666667	1270.8225641601562	326.3151	0	0
7955	166.163786666667	1270.9739120117188	36.30795	0	0
7955	166.163786666667	1271.4450897135416	9342.497	0	784
7955	166.163786666667	1271.8248641601563	78.731606	0	0
7955	166.163786666667	1272.7091801757813	1239.5696	0	0
7955	166.163786666667	1273.3463841796874	5314.46	0	0
7955	166.163786666667	1273.4496897135416	229.53769	0	16
7955	166.163786666667	1274.3486841796876	3599.179	0	0
7955	166.163786666667	1274.4519897135417	55.415237	0	16
7955	166.163786666667	1275.4542897135416	11.827286	0	16
7955	166.163786666667	1278.3578841796875	34.55917	0	0
7955	166.163786666667	1313.2414647460937	4384.767	0	16
7955	166.163786666667	1314.2437647460938	3078.4668	0	16
7955	166.163786666667	1315.2460647460937	5907.223	0	16
7955	166.163786666667	1316.0560089192707	6801.7715	0	16
7955	166.163786666667	1317.0583089192708	3396.7207	0	16
7955	166.163786666667	1317.2506647460937	725.2676	0	0
7955	166.163786666667	1317.9544774414062	7725.759	0	0
7955	166.163786666667	1318.0606089192706	11744.253	0	784
7955	166.163786666667	1318.2638036132812	4083.998	0	0
7955	166.163786666667	1318.9567774414063	4431.721	0	0
7955	166.163786666667	1319.2661036132813	2684.778	0	0
7955	166.163786666667	1319.3214208007812	6504.47	0	0
7955	166.163786666667	1320.0603734375	4357.655	0	0
7955	166.163786666667	1320.3237208007813	4932.2627	0	0
7955	166.163786666667	1321.0626734375	7639.712	0	0
7955	166.163786666667	1321.0675089192707	45.433052	0	0
7955	166.163786666667	1321.2707036132813	3210.3726	0	0
7955	166.163786666667	1322.3283208007813	708.48834	0	0
7955	166.163786666667	1323.2753036132813	30.153757	0	0
7955	166.163786666667	1323.3306208007812	201.20947	0	0
7955	166.163786666667	1324.7770482421874	5950.6084	0	0
7955	166.163786666667	1325.3352208007811	10.623668	0	0
7955	166.163786666667	1325.7793482421876	4497.8877	0	0
7955	166.163786666667	1327.086811328125	7559.97	0	16
7955	166.163786666667	1327.7839482421875	7133.9106	0	0
7955	166.163786666667	1328.089111328125	5127.7505	0	16
7955	166.163786666667	1328.7862482421874	6837.6167	0	0
7955	166.163786666667	1328.834543359375	9422.381	0	0
7955	166.163786666667	1329.0914113281249	8662.942	0	784
7955	166.163786666667	1329.836843359375	7536.1836	0	0
7955	166.163786666667	1331.0960113281249	4100.6143	0	0
7955	166.163786666667	1331.841443359375	7014.3545	0	0
7955	166.163786666667	1332.843743359375	6996.923	0	0
7955	166.163786666667	1333.846043359375	71.36425	0	0
7955	166.163786666667	1344.2954198242187	11698.511	0	0
7955	166.163786666667	1345.2977198242188	7933.0454	0	0
7955	166.163786666667	1347.6746205729166	12387.689	0	16
7955	166.163786666667	1348.6769205729167	8899.407	0	16
7955	166.163786666667	1349.6792205729166	4017.4053	0	16
7955	166.163786666667	1356.6039525390624	9562.577	0	0
7955	166.163786666667	1357.6062525390626	5089.043	0	0
7955	166.163786666667	1362.26576640625	5038.585	0	16
7955	166.163786666667	1363.26806640625	3805.078	0	16
7955	166.163786666667	1364.1756688476562	3399.9836	0	0
7955	166.163786666667	1364.2703664062499	3386.2708	0	16
7955	166.163786666667	1365.1779688476563	8034.228	0	0
7955	166.163786666667	1365.27266640625	7636.736	0	784
7955	166.163786666667	1367.27726640625	42.30945	0	0
7955	166.163786666667	1368.6581517578124	8582.797	0	0
7955	166.163786666667	1369.1871688476563	28.180254	0	0
7955	166.163786666667	1369.3519994140624	6235.181	0	0
7955	166.163786666667	1369.6604517578126	5765.027	0	0
7955	166.163786666667	1370.3542994140626	4106.3955	0	0
7955	166.163786666667	1373.6696517578125	69.99684	0	0
7955	166.163786666667	1375.3657994140624	10.971915	0	0
7955	166.163786666667	1375.4921971679687	5863.4336	0	16
7955	166.163786666667	1376.4944971679688	11892.9795	0	16
7955	166.163786666667	1377.4967971679687	3093.7627	0	16
7955	166.163786666667	1378.4990971679688	2489.4404	0	16
7955	166.163786666667	1379.4995213867187	5415.1724	0	16
7955	166.163786666667	1380.5018213867188	6437.649	0	16
7955	166.163786666667	1380.5036971679688	49.84302	0	0
7955	166.163786666667	1382.5006810546874	5347.4263	0	0
7955	166.163786666667	1382.5064213867188	654.68976	0	0
7955	166.163786666667	1382.8063451171874	9724.653	0	0
7955	166.163786666667	1383.5029810546876	10546.891	0	0
7955	166.163786666667	1383.5087213867187	506.81107	0	0
7955	166.163786666667	1383.8086451171876	3428.6897	0	0
7955	166.163786666667	1386.5098810546874	4414.404	0	0
7955	166.163786666667	1388.5144810546874	10.169238	0	0
7955	166.163786666667	1428.64679921875	3992.5942	0	0
7955	166.163786666667	1429.64909921875	14982.933	0	0
7955	166.163786666667	1431.65369921875	4943.115	0	0
7955	166.163786666667	1433.65829921875	38.253128	0	0
7955	166.163786666667	1452.7424102864582	13907.532	0	784
7955	166.163786666667	1453.7447102864583	13163.465	0	16
7955	166.163786666667	1454.124094140625	14503.631	0	0
7955	166.163786666667	1454.3657323242187	8230.734	0	0
7955	166.163786666667	1454.7470102864581	4452.114	0	16
7955	166.163786666667	1455.0642796875	8774.141	0	0
7955	166.163786666667	1455.126394140625	3443.995	0	0
7955	166.163786666667	1455.3680323242188	6400.8066	0	0
7955	166.163786666667	1455.7493102864582	3918.0452	0	16
7955	166.163786666667	1456.0665796875	11903.157	0	0
7955	166.163786666667	1457.3971043945312	10777.359	0	0
7955	166.163786666667	1458.3749323242187	329.31876	0	0
7955	166.163786666667	1458.3994043945313	6793.8276	0	0
7955	166.163786666667	1459.0734796875	1138.2358	0	0
7955	166.163786666667	1461.0780796875	19.355038	0	0
7955	166.163786666667	1463.8863622070312	5954.1943	0	0
7955	166.163786666667	1464.8886622070313	4116.933	0	0
7955	166.163786666667	1466.8932622070313	17474.514	0	0
7955	166.163786666667	1468.0935155273437	4316.794	0	0
7955	166.163786666667	1468.8978622070313	54.110348	0	0
7955	166.163786666667	1469.0958155273438	15990.232	0	0
7955	166.163786666667	1484.2876983723957	14387.201	0	784
7955	166.163786666667	1485.2899983723958	5067.4106	0	16
7955	166.163786666667	1486.2922983723956	11038.981	0	16
7955	166.163786666667	1488.293527734375	3965.2832	0	0
7955	166.163786666667	1488.2968983723956	479.54388	0	0
7955	166.163786666667	1489.295827734375	21478.666	0	0
7955	166.163786666667	1489.2991983723957	121.17977	0	0
7955	166.163786666667	1493.305027734375	42.649433	0	0
7955	166.163786666667	1496.2487889648437	15344.884	0	0
7955	166.163786666667	1497.2510889648438	4365.278	0	0
7955	166.163786666667	1497.3024999023437	9797.979	0	0
7955	166.163786666667	1498.3047999023438	7854.67	0	0
7955	166.163786666667	1498.9748631835937	7088.5186	0	0
7955	166.163786666667	1499.2556889648438	9616.324	0	16
7955	166.163786666667	1499.6654759765624	3897.265	0	0
7955	166.163786666667	1499.9771631835938	5682.598	0	0
7955	166.163786666667	1500.2579889648437	234.85751	0	0
7955	166.163786666667	1500.2621556640624	5670.3896	0	16
7955	166.163786666667	1500.6677759765626	3911.0808	0	0
7955	166.163786666667	1501.2644556640626	4406.509	0	16
7955	166.163786666667	1501.3116999023437	5418.788	0	0
7955	166.163786666667	1501.9817631835938	7516.678	0	0
7955	166.163786666667	1502.6723759765625	6270.2915	0	0
7955	166.163786666667	1502.9840631835937	5568.017	0	0
7955	166.163786666667	1503.3162999023436	23.519053	0	0
7955	166.163786666667	1504.9886631835936	17.01527	0	0
7955	166.163786666667	1508.5534861328124	3725.9963	0	16
7955	166.163786666667	1508.687082421875	8557.78	0	0
7955	166.163786666667	1509.5557861328125	4137.871	0	16
7955	166.163786666667	1509.689382421875	5235.909	0	0
7955	166.163786666667	1510.5580861328124	5743.8926	0	16
7955	166.163786666667	1512.696282421875	8145.924	0	0
7955	166.163786666667	1513.698582421875	115.59236	0	0
7955	166.163786666667	1514.700882421875	16.308537	0	0
7955	166.163786666667	1515.5650731445312	5595.4287	0	0
7955	166.163786666667	1516.5673731445313	3715.0583	0	0
7955	166.163786666667	1519.5742731445312	204.1779	0	0
7955	166.163786666667	1533.8541966796874	6156.6724	0	0
7955	166.163786666667	1534.8564966796876	9814.207	0	0
7955	166.163786666667	1535.437885546875	6648.4883	0	16
7955	166.163786666667	1536.440185546875	3812.3262	0	16
7955	166.163786666667	1537.4424855468749	7542.5986	0	16
7955	166.163786666667	1537.7810155273437	9018.425	0	0
7955	166.163786666667	1538.7833155273438	5604.8276	0	0
7955	166.163786666667	1539.4470855468749	2462.534	0	0
7955	166.163786666667	1539.8679966796874	17.351627	0	0
7955	166.163786666667	1539.8738393229166	7534.933	0	16
7955	166.163786666667	1540.7879155273438	16084.873	0	784
7955	166.163786666667	1540.8761393229167	4633.0303	0	16
7955	166.163786666667	1541.7891942382812	5980.4985	0	16
7955	166.163786666667	1541.8784393229166	7061.737	0	16
7955	166.163786666667	1542.7914942382813	5913.671	0	16
7955	166.163786666667	1542.7925155273438	85.68845	0	0
7955	166.163786666667	1542.8807393229167	1050.3171	0	16
7955	166.163786666667	1544.059396875	8738.249	0	0
7955	166.163786666667	1545.061696875	7211.803	0	0
7955	166.163786666667	1547.066296875	5651.4897	0	0
7955	166.163786666667	1550.073196875	25.892591	0	0
7955	166.163786666667	1550.4875584960937	9943.615	0	0
7955	166.163786666667	1551.4898584960938	5586.0796	0	0
7955	166.163786666667	1553.240305078125	4996.8965	0	0
7955	166.163786666667	1554.242605078125	3828.7266	0	0
7955	166.163786666667	1562.2890111328124	8148.0703	0	0
7955	166.163786666667	1563.2913111328126	6642.234	0	0
7955	166.163786666667	1566.2636205078124	4639.7153	0	0
7955	166.163786666667	1567.2659205078126	3871.948	0	0
7955	166.163786666667	1567.3005111328125	108.62727	0	0
7955	166.163786666667	1569.2705205078125	758.2722	0	0
7955	166.163786666667	1595.8219090820312	10771.39	0	0
7955	166.163786666667	1596.8242090820313	4434.459	0	0
7955	166.163786666667	1597.4775487304687	10679.837	0	16
7955	166.163786666667	1598.4798487304688	6321.5273	0	16
7955	166.163786666667	1599.4877416015624	3879.2065	0	16
7955	166.163786666667	1600.4844487304688	1659.4838	0	16
7955	166.163786666667	1600.4900416015626	3306.9067	0	16
7955	166.163786666667	1604.4992416015625	58.942513	0	0
7955	166.163786666667	1607.8883763671874	6306.4204	0	0
7955	166.163786666667	1608.8906763671876	5628.306	0	0
7955	166.163786666667	1610.8952763671875	5922.1895	0	0
7955	166.163786666667	1612.4030858398437	7872.523	0	0
7955	166.163786666667	1612.8998763671875	101.46814	0	0
7955	166.163786666667	1613.4053858398438	6836.0356	0	0
7955	166.163786666667	1643.7263280273437	8227.88	0	0
7955	166.163786666667	1644.7286280273438	7055.9956	0	0
7955	166.163786666667	1646.5697118164062	10858.949	0	0
7955	166.163786666667	1647.5720118164063	4573.9766	0	0
7955	166.163786666667	1648.2822052083332	7791.496	0	16
7955	166.163786666667	1649.2845052083333	4107.984	0	16
7955	166.163786666667	1649.7401280273436	33.511497	0	0
7955	166.163786666667	1650.2868052083331	9838.986	0	784
7955	166.163786666667	1653.17511953125	7276.6167	0	0
7955	166.163786666667	1653.2937052083332	112.219154	0	0
7955	166.163786666667	1654.17741953125	6412.1294	0	0
7955	166.163786666667	1654.2918797851562	6840.8794	0	0
7955	166.163786666667	1655.2941797851563	6332.4883	0	0
7955	166.163786666667	1656.18201953125	7534.1587	0	0
7955	166.163786666667	1657.18431953125	3078.017	0	0
7955	166.163786666667	1657.9174998046874	7307.065	0	16
7955	166.163786666667	1658.0468536458332	7233.247	0	16
7955	166.163786666667	1658.9197998046875	6611.0986	0	16
7955	166.163786666667	1659.0491536458333	5218.6333	0	16
7955	166.163786666667	1659.9220998046874	4585.665	0	16
7955	166.163786666667	1660.0514536458331	8931.099	0	16
7955	166.163786666667	1660.3056797851561	29.436756	0	0
7955	166.163786666667	1660.9243998046875	4876.2944	0	16
7955	166.163786666667	1661.8630467773437	4549.3257	0	0
7955	166.163786666667	1661.9266998046874	10496.216	0	784
7955	166.163786666667	1662.0560536458331	5642.384	0	0
7955	166.163786666667	1662.8653467773438	4357.8335	0	0
7955	166.163786666667	1664.3633819661457	5458.478	0	16
7955	166.163786666667	1664.8699467773438	9504.441	0	0
7955	166.163786666667	1665.3656819661458	4467.589	0	16
7955	166.163786666667	1666.3679819661456	5866.0454	0	784
7955	166.163786666667	1666.8745467773438	82.77459	0	0
7955	166.163786666667	1668.3725819661456	5331.1104	0	0
7955	166.163786666667	1728.0080663085937	7630.133	0	0
7955	166.163786666667	1728.4861911458331	5996.744	0	0
7955	166.163786666667	1729.0103663085938	11032.491	0	0
7955	166.163786666667	1729.4884911458332	5940.428	0	0
7955	166.163786666667	1731.4930911458332	3657.0015	0	0
7955	166.163786666667	1731.9791517578124	8378.272	0	0
7955	166.163786666667	1732.9814517578125	8482.229	0	0
7955	166.163786666667	1733.4976911458332	119.84867	0	0
7955	166.163786666667	1734.9860517578124	4647.163	0	0
7955	166.163786666667	1747.4278415364581	4464.5737	0	0
7955	166.163786666667	1748.4301415364582	3896.8303	0	0
7955	166.163786666667	1750.4347415364582	5722.064	0	0
7955	166.163786666667	1753.441641536458	24.412846	0	0
7955	166.163786666667	1754.2016698242187	7007.9863	0	0
7955	166.163786666667	1755.0057469726562	17297.059	0	784
7955	166.163786666667	1755.2039698242188	5341.925	0	0
7955	166.163786666667	1756.0080469726563	1422.781	0	0
7955	166.163786666667	1756.0095921875	4136.019	0	16
7955	166.163786666667	1757.0118921875	3788.6814	0	16
7955	166.163786666667	1771.6952611328124	5498.6475	0	0
7955	166.163786666667	1772.6975611328126	15329.864	0	0
7955	166.163786666667	1774.8935643554687	6577.9893	0	0
7955	166.163786666667	1775.8958643554688	5873.52	0	0
7955	166.163786666667	1777.7047215820312	7386.4736	0	0
7955	166.163786666667	1777.7090611328124	53.360985	0	0
7955	166.163786666667	1778.7070215820313	9440.855	0	0
7955	166.163786666667	1778.7113611328125	12.286615	0	0
7955	166.163786666667	1780.8519994140624	6263.8755	0	0
7955	166.163786666667	1781.4855443359374	10337.96	0	0
7955	166.163786666667	1781.8542994140626	6736.447	0	0
7955	166.163786666667	1782.4878443359376	6853.9805	0	0
7955	166.163786666667	1783.103901171875	4510.038	0	16
7955	166.163786666667	1784.106201171875	4397.507	0	16
7955	166.163786666667	1785.1085011718749	3349.924	0	16
7955	166.163786666667	1788.97936633875	3098.8376	0	0
7955	166.163786666667	1789.1177011718748	27.784832	0	0
7955	166.163786666667	1789.98166633875	1145.8154	0	0
7955	166.163786666667	1799.6847020507812	9550.269	0	0
7955	166.163786666667	1800.3321212890623	8439.968	0	784
7955	166.163786666667	1800.6870020507813	4860.038	0	0
7955	166.163786666667	1801.3344212890624	6579.9214	0	16
7955	166.163786666667	1802.3367212890623	4581.1577	0	16
7955	166.163786666667	1803.3390212890624	8383.649	0	16
7955	166.163786666667	1803.6939020507812	11544.464	0	0
7955	166.163786666667	1803.9727879882812	6900.599	0	0
7955	166.163786666667	1804.9750879882813	4220.772	0	0
7955	166.163786666667	1807.3482212890624	11.396496	0	0
7955	166.163786666667	1809.9865879882811	30.417917	0	0
7955	166.163786666667	1893.4438669921874	11389.726	0	16
7955	166.163786666667	1894.4461669921875	5441.3745	0	16
7955	166.163786666667	1895.4484669921874	4191.648	0	16
7955	166.163786666667	1899.4576669921873	44.26455	0	0
7955	166.163786666667	1900.4599669921874	10.427376	0	0
7955	166.163786666667	1912.8259063802082	7540.3203	0	16
7955	166.163786666667	1913.8282063802083	4362.204	0	16
7955	166.163786666667	1914.8305063802081	4034.5037	0	16
7955	166.163786666667	1940.70424296875	7352.1113	0	16
7955	166.163786666667	1941.70654296875	10337.163	0	16
7955	166.163786666667	1942.7088429687499	4152.9785	0	16
7955	166.163786666667	1944.3120379533332	6533.6167	1	48
7955	166.163786666667	1945.3143379533333	5341.168	1	48
7955	166.163786666667	1946.3166379533332	4008.023	0	48
7955	166.163786666667	1988.3401548153124	3579.6204	0	16
7955	166.163786666667	1989.3424548153125	2989.4937	0	16
7955	166.163786666667	1990.3447548153124	2184.0317	0	16
7955	166.163786666667	1993.3516548153125	1250.8499	0	0
7955	166.163786666667	1994.1712501929167	2182.0884	0	16
7955	166.163786666667	1994.3539548153124	26.474508	0	0
7955	166.163786666667	1995.1735501929168	3193.8113	0	784
7955	166.163786666667	1996.1758501929166	3083.5322	0	16
7955	166.163786666667	2162.9058693335414	3993.5093	0	784
7955	166.163786666667	2163.9081693335415	2984.4583	0	16
7955	166.163786666667	2164.9104693335416	3940.9534	0	16
7955	166.163786666667	2171.9234474585414	2912.225	0	16
7955	166.163786666667	2172.9257474585415	1989.3434	0	16
7955	166.163786666667	2173.9280474585416	3232.854	0	784
7955	166.163786666667	2175.9326474585414	3060.2566	0	0
7955	166.163786666667	2230.0833895809374	5833.936	0	784
7955	166.163786666667	2231.0856895809375	4421.3545	0	16
7955	166.163786666667	2232.0879895809376	1329.6289	0	16
7955	166.163786666667	2233.090289580937	3602.6392	0	16
7955	166.163786666667	2321.0018165991664	1954.4171	0	16
7955	166.163786666667	2322.0041165991665	2390.729	0	784
7955	166.163786666667	2323.0064165991666	1740.6208	0	16
7955	166.163786666667	2325.0110165991664	1876.7087	0	0
7955	166.163786666667	2342.512151885625	2082.4006	0	16
7955	166.163786666667	2343.514451885625	2028.5092	0	16
7955	166.163786666667	2344.516751885625	1503.4471	0	16
7955	166.163786666667	2378.080999541875	2278.9634	0	16
7955	166.163786666667	2379.083299541875	1613.1964	0	16
7955	166.163786666667	2380.085599541875	2321.7551	0	16
7955	166.163786666667	2380.991644073125	1592.5521	0	16
7955	166.163786666667	2381.993944073125	2524.3184	0	16
7955	166.163786666667	2382.996244073125	3801.785	0	16
7955	166.163786666667	2383.447698760625	3076.3208	0	16
7955	166.163786666667	2383.7413185522914	1776.8417	0	16
7955	166.163786666667	2383.858831573125	3204.641	0	16
7955	166.163786666667	2384.449998760625	3244.2478	0	16
7955	166.163786666667	2384.7436185522915	4398.2896	0	16
7955	166.163786666667	2384.861131573125	2554.8438	0	16
7955	166.163786666667	2385.000844073125	5730.7324	0	0
7955	166.163786666667	2385.452298760625	1797.3691	0	16
7955	166.163786666667	2385.7459185522916	1327.0841	0	16
7955	166.163786666667	2385.863431573125	2089.003	0	16
7955	166.163786666667	2386.7562111304164	4473.2646	0	784
7955	166.163786666667	2387.005444073125	41.32166	0	0
7955	166.163786666667	2387.7505185522914	509.00522	0	16
7955	166.163786666667	2387.7585111304165	2617.1028	0	16
7955	166.163786666667	2388.0077440731247	11.367788	0	0
7955	166.163786666667	2388.7608111304166	1678.1619	0	16
7955	166.163786666667	2388.870331573125	3545.5657	0	0
7955	166.163786666667	2390.4637987606247	14.491849	0	0
7955	166.163786666667	2393.7723111304163	12.714905	0	0
7955	166.163786666667	2424.2918556616664	2740.6514	0	16
7955	166.163786666667	2425.2941556616665	3208.4282	0	16
7955	166.163786666667	2426.2964556616666	3067.114	0	16
7955	166.163786666667	2428.3010556616664	1406.2637	0	0
7955	166.163786666667	2458.8675392554164	2008.023	0	16
7955	166.163786666667	2459.8698392554165	4207.964	0	784
7955	166.163786666667	2460.8721392554166	2168.5728	0	16
7955	166.163786666667	2463.8790392554165	172.5404	0	16
7955	166.163786666667	2463.8806414689584	1825.088	0	16
7955	166.163786666667	2464.8813392554166	54.0354	0	16
7955	166.163786666667	2464.8829414689585	3194.8967	0	784
7955	166.163786666667	2465.8836392554163	15.027335	0	16
7955	166.163786666667	2465.8852414689586	2519.0034	0	16
7955	166.163786666667	2473.4226336564584	3235.1768	0	16
7955	166.163786666667	2473.7891701147914	2714.5923	0	16
7955	166.163786666667	2474.4249336564585	2164.2153	0	16
7955	166.163786666667	2474.7914701147915	3048.6482	0	16
7955	166.163786666667	2475.4272336564586	3119.3323	0	16
7955	166.163786666667	2475.7937701147916	1920.1991	0	16
7955	166.163786666667	2477.7983701147914	564.5301	0	0
7955	166.163786666667	2478.8006701147915	928.362	0	0
7955	166.163786666667	2480.8052701147913	15.84127	0	0
7955	166.163786666667	2643.637151885625	1763.9055	0	16
7955	166.163786666667	2644.639451885625	3055.6274	0	16
7955	166.163786666667	2645.641751885625	2637.716	0	16
7955	166.163786666667	2649.650951885625	4212.476	0	0
7955	166.163786666667	2652.4577181942186	1867.4943	0	16
7955	166.163786666667	2653.4600181942187	3481.993	0	16
7955	166.163786666667	2653.6593686825	2866.7915	0	16
7955	166.163786666667	2654.462318194219	5773.1006	0	784
7955	166.163786666667	2654.6616686825	3770.3118	0	16
7955	166.163786666667	2654.840765166875	1730.0846	0	16
7955	166.163786666667	2655.6639686825	2211.546	0	16
7955	166.163786666667	2655.843065166875	2992.515	0	16
7955	166.163786666667	2656.845365166875	2063.9321	0	16
7955	166.163786666667	2658.6708686825	274.40643	0	0
7955	166.163786666667	2666.5352638647914	1490.8485	0	16
7955	166.163786666667	2667.5375638647915	1831.055	0	16
7955	166.163786666667	2668.5398638647916	1931.4756	0	16
7955	166.163786666667	2689.5229754533334	2445.046	0	16
7955	166.163786666667	2690.5252754533335	3263.2317	0	16
7955	166.163786666667	2691.5275754533336	2201.0076	0	16
7955	166.163786666667	2696.539075453333	29.437998	0	0
7955	166.163786666667	2704.5493426408334	3044.9219	0	16
7955	166.163786666667	2705.5516426408335	3732.3782	0	16
7955	166.163786666667	2706.5539426408336	3148.342	0	16
7955	166.163786666667	2710.5631426408336	1225.6102	0	0
7955	166.163786666667	2711.706375420781	3090.9478	0	16
7955	166.163786666667	2712.708675420781	5523.2837	0	16
7955	166.163786666667	2713.7109754207813	2239.827	0	16
7955	166.163786666667	2714.713275420781	4753.234	0	16
7955	166.163786666667	2776.8213966772914	3268.7053	0	16
7955	166.163786666667	2777.8236966772915	5458.4536	0	784
7955	166.163786666667	2778.8259966772916	2711.0078	0	16
7955	166.163786666667	2780.2703712866664	2878.528	0	16
7955	166.163786666667	2781.2726712866665	2687.4006	0	16
7955	166.163786666667	2781.8328966772915	611.89044	0	0
7955	166.163786666667	2782.2749712866666	4494.29	0	784
7955	166.163786666667	2782.8351966772916	549.50934	0	0
7955	166.163786666667	2787.2864712866663	42.681236	0	0
7955	166.163786666667	2802.0933126278123	2886.19	0	784
7955	166.163786666667	2803.0956126278124	2344.0586	0	16
7955	166.163786666667	2804.0979126278125	2819.8242	0	16
7955	166.163786666667	2806.1025126278123	2185.5928	0	0
7955	166.163786666667	2807.1048126278124	1649.1459	0	0
7955	166.163786666667	2820.4639748022914	1117.9067	0	16
7955	166.163786666667	2821.4662748022915	3760.5996	0	16
7955	166.163786666667	2822.4685748022916	2438.1924	0	16
7955	166.163786666667	2822.579422295781	4595.2944	0	784
7955	166.163786666667	2823.581722295781	4258.5576	0	16
7955	166.163786666667	2824.5840222957813	2853.1292	0	16
7955	166.163786666667	2825.586322295781	2913.1519	0	16
7955	166.163786666667	2829.595522295781	52.693092	0	0
7955	166.163786666667	2854.0439715470834	1744.8243	0	16
7955	166.163786666667	2855.0462715470835	5853.9277	0	784
7955	166.163786666667	2856.0485715470836	2945.0076	0	16
7955	166.163786666667	2856.1306414689584	1617.9519	0	16
7955	166.163786666667	2857.1329414689585	1859.9254	0	16
7955	166.163786666667	2858.1352414689586	2075.9326	0	16
7955	166.163786666667	2860.0577715470836	2502.4917	0	0
7955	166.163786666667	2861.1421414689585	2189.8562	0	0
7955	166.163786666667	2862.1444414689586	2999.646	0	0
7955	166.163786666667	2863.8309181616664	2267.0781	0	16
7955	166.163786666667	2864.8332181616665	2064.439	0	16
7955	166.163786666667	2865.8355181616666	5016.1323	0	16
7955	166.163786666667	2869.8447181616666	4449.7026	0	0
7955	166.163786666667	2876.7605242814584	2418.0066	0	16
7955	166.163786666667	2877.7628242814585	2894.524	0	16
7955	166.163786666667	2878.7651242814586	5261.586	0	784
7955	166.163786666667	2881.7720242814585	560.4621	0	0
7955	166.163786666667	2900.568532354375	2215.239	0	16
7955	166.163786666667	2901.570832354375	3717.595	0	784
7955	166.163786666667	2902.573132354375	1844.0104	0	16
7955	166.163786666667	2904.577732354375	3332.4407	0	0
7955	166.163786666667	2905.280594170781	2713.8206	0	16
7955	166.163786666667	2905.717230010625	1166.2762	0	16
7955	166.163786666667	2906.282894170781	3369.0327	0	16
7955	166.163786666667	2906.719530010625	1960.8806	0	16
7955	166.163786666667	2907.2851941707813	2554.7837	0	16
7955	166.163786666667	2907.721830010625	1449.809	0	16
7955	166.163786666667	2908.287494170781	3033.6416	0	16
7955	166.163786666667	2910.3624936825	4816.0986	0	16
7955	166.163786666667	2911.3647936825	3063.0085	0	16
7955	166.163786666667	2912.296694170781	52.922596	0	0
7955	166.163786666667	2912.3670936825	2920.87	0	16
7955	166.163786666667	2942.321853936406	2540.108	0	16
7955	166.163786666667	2943.324153936406	6281.6147	0	16
7955	166.163786666667	2944.3264539364063	1810.2489	0	16
7955	166.163786666667	2945.328753936406	2603.5872	0	16
7955	166.163786666667	2950.340253936406	15.659919	0	0
7955	166.163786666667	2982.09589212	4061.2292	0	0
7955	166.163786666667	2984.10049212	2354.2014	0	0
7955	166.163786666667	2990.11429212	12.186756	0	0
7955	166.163786666667	3021.5777443335414	4439.6577	0	784
7955	166.163786666667	3022.5800443335415	3844.0378	0	16
7955	166.163786666667	3023.5823443335416	3318.1528	0	16
7955	166.163786666667	3060.851751495	3516.51	0	16
7955	166.163786666667	3061.854051495	2791.9255	0	16
7955	166.163786666667	3062.856351495	2296.504	0	16
7955	166.163786666667	3063.97649133875	2445.4836	0	16
7955	166.163786666667	3064.97879133875	4080.2605	0	784
7955	166.163786666667	3065.579534698125	3896.3462	0	16
7955	166.163786666667	3065.863251495	3033.4033	0	0
7955	166.163786666667	3065.98109133875	1753.3467	0	16
7955	166.163786666667	3066.581834698125	2067.4827	0	16
7955	166.163786666667	3067.584134698125	2444.3938	0	16
7955	166.163786666667	3067.98569133875	1006.46674	0	0
7955	166.163786666667	3069.99029133875	2343.471	0	0
7955	166.163786666667	3070.9925913387497	61.715504	0	0
7955	166.163786666667	3071.881912530156	2424.1042	0	16
7955	166.163786666667	3072.5956346981247	47.271194	0	0
7955	166.163786666667	3072.6117561825	2340.896	0	16
7955	166.163786666667	3072.884212530156	2191.7937	0	16
7955	166.163786666667	3073.597934698125	14.863034	0	0
7955	166.163786666667	3073.6140561825	4443.5366	0	16
7955	166.163786666667	3073.8865125301563	5654.394	0	16
7955	166.163786666667	3074.0713152970834	2055.922	0	16
7955	166.163786666667	3074.6163561825	2357.364	0	16
7955	166.163786666667	3074.888812530156	2454.86	0	16
7955	166.163786666667	3075.0736152970835	2859.5996	0	16
7955	166.163786666667	3075.6186561824998	1831.6257	0	16
7955	166.163786666667	3076.0759152970836	3018.8438	0	16
7955	166.163786666667	3076.6209561825	4416.421	0	16
7955	166.163786666667	3077.8957125301563	852.7232	0	0
7955	166.163786666667	3079.1905373022914	4696.9995	0	16
7955	166.163786666667	3080.1928373022915	3180.213	0	16
7955	166.163786666667	3081.1951373022916	6828.05	0	784
7955	166.163786666667	3086.1028094377084	1808.7147	0	16
7955	166.163786666667	3087.1051094377085	2138.075	0	16
7955	166.163786666667	3087.2089373022914	29.7361	0	0
7955	166.163786666667	3088.1074094377086	2173.5046	0	16
7955	166.163786666667	3132.523915655156	2384.8567	0	16
7955	166.163786666667	3133.526215655156	895.4859	0	16
7955	166.163786666667	3134.5285156551563	2402.0046	0	16
7955	166.163786666667	3136.533115655156	4438.428	0	0
7955	166.163786666667	3137.535415655156	352.06708	0	0
7955	166.163786666667	3156.3463033504686	4284.0127	0	784
7955	166.163786666667	3157.3486033504687	2251.6038	0	16
7955	166.163786666667	3158.350903350469	3963.7954	0	16
7955	166.163786666667	3160.3555033504686	936.2115	0	16
7955	166.163786666667	3160.359319854375	1729.9911	0	16
7955	166.163786666667	3161.3578033504687	471.55215	0	16
7955	166.163786666667	3161.361619854375	3202.5479	0	16
7955	166.163786666667	3162.363919854375	2161.6096	0	16
7955	166.163786666667	3166.373119854375	6750.5215	0	0
7955	166.163786666667	3170.9146583960414	4926.0366	0	16
7955	166.163786666667	3171.9169583960415	4291.14	0	16
7955	166.163786666667	3172.9192583960416	2274.3467	0	16
7955	166.163786666667	3210.697255498906	4123.466	0	16
7955	166.163786666667	3211.699555498906	5830.3027	0	784
7955	166.163786666667	3212.7018554989063	2829.732	0	16
7955	166.163786666667	3214.706455498906	1839.4318	0	0
7955	166.163786666667	3270.1417905575	2997.9504	0	16
7955	166.163786666667	3271.1440905575	2927.667	0	16
7955	166.163786666667	3272.1463905575	3533.134	0	16
7955	166.163786666667	3278.1601905575	25.295961	0	0
7955	166.163786666667	3307.0224871720834	1804.2576	0	16
7955	166.163786666667	3308.0247871720835	5406.902	0	16
7955	166.163786666667	3309.0270871720836	3037.9026	0	16
7955	166.163786666667	3312.0339871720835	3209.2031	0	0
7955	166.163786666667	3313.0362871720836	3669.563	0	0
7955	166.163786666667	3315.0408871720833	29.944098	0	0
7955	166.163786666667	3331.1788185522914	4438.707	0	784
7955	166.163786666667	3332.1811185522915	2453.7898	0	16
7955	166.163786666667	3333.1834185522916	3591.1582	0	16
7955	166.163786666667	3333.7869797478124	753.2385	0	16
7955	166.163786666667	3334.7892797478125	1220.8759	0	16
7955	166.163786666667	3335.7915797478126	1921.5343	0	16
7955	166.163786666667	3422.45281939625	1160.401	10329	112
7955	166.163786666667	3423.45511939625	3309.7559	10329	112
7955	166.163786666667	3424.4574193962503	2102.171	10329	112
7955	166.163786666667	3425.4597193962504	4384.886	10329	112
7955	166.163786666667	3426.46201939625	1970.804	0	16
7955	166.163786666667	3430.25023658375	1628.1807	0	16
7955	166.163786666667	3431.25253658375	2314.9402	0	16
7955	166.163786666667	3432.25483658375	1214.2701	0	16
7955	166.163786666667	3443.8375142879686	3480.0405	0	784
7955	166.163786666667	3444.8398142879687	3459.4287	0	16
7955	166.163786666667	3445.8421142879683	2449.635	0	16
7955	166.163786666667	3447.8467142879686	3590.0269	0	0
7955	166.163786666667	3448.4310811825	3168.5269	0	16
7955	166.163786666667	3448.4356293571873	5463.137	9236	112
7955	166.163786666667	3449.4333811825	4514.255	0	16
7955	166.163786666667	3449.4379293571874	7199.2754	9236	112
7955	166.163786666667	3450.4356811824996	6698.9116	0	16
7955	166.163786666667	3450.4402293571875	8396.876	9236	112
7955	166.163786666667	3451.4425293571876	6838.77	9236	112
7955	166.163786666667	3452.4402811825	2278.4468	9236	112
7955	166.163786666667	3452.444829357187	2106.3535	0	16
7955	166.163786666667	3452.56517799	1378.7914	0	16
7955	166.163786666667	3453.447129357187	919.77496	0	48
7955	166.163786666667	3453.56747799	2681.4954	0	16
7955	166.163786666667	3454.449429357187	1787.1562	0	16
7955	166.163786666667	3454.56977799	1771.7969	0	16
7955	166.163786666667	3459.571037365	1126.5027	0	16
7955	166.163786666667	3459.5812779899998	20.238415	0	0
7955	166.163786666667	3460.573337365	3931.7454	0	16
7955	166.163786666667	3461.575637365	1207.707	0	16
7955	166.163786666667	3466.587137365	18.677877	0	0
7955	166.163786666667	3471.31371314625	2178.236	0	16
7955	166.163786666667	3472.31601314625	1421.3776	0	16
7955	166.163786666667	3473.31831314625	1780.8188	0	16
7955	166.163786666667	3497.5661337028905	1660.9801	0	16
7955	166.163786666667	3498.5684337028906	2629.4255	1	48
7955	166.163786666667	3499.5707337028907	2413.1929	1	48
7955	166.163786666667	3500.573033702891	2744.1091	1	816
7955	166.163786666667	3501.5159836540624	2177.9036	0	16
7955	166.163786666667	3502.5182836540625	1601.1241	0	16
7955	166.163786666667	3503.5205836540626	1177.5868	0	16
7955	166.163786666667	3504.5822337028903	517.14026	0	0
7955	166.163786666667	3507.529783654062	853.53394	0	0
7955	166.163786666667	3620.3730013973436	4799.7354	0	16
7955	166.163786666667	3621.3753013973437	2726.8665	0	16
7955	166.163786666667	3622.377601397344	6235.373	0	784
7955	166.163786666667	3623.3799013973435	3685.3987	0	16
7955	166.163786666667	3628.3914013973435	51.830994	0	0
7955	166.163786666667	3668.4004061825	2945.612	0	16
7955	166.163786666667	3669.4027061825	2980.4775	0	16
7955	166.163786666667	3670.4050061825	3267.515	0	16
7955	166.163786666667	3671.4073061824997	4245.797	0	784
7955	166.163786666667	3691.4040451775	1294.2823	0	16
7955	166.163786666667	3692.10424049	3333.2676	0	16
7955	166.163786666667	3692.2076340446874	1403.1124	0	16
7955	166.163786666667	3692.4063451775	2508.887	0	16
7955	166.163786666667	3693.10654049	2616.9795	0	16
7955	166.163786666667	3693.2099340446875	1935.4799	0	16
7955	166.163786666667	3693.4086451775	2023.6869	0	16
7955	166.163786666667	3694.10884049	1225.9796	0	16
7955	166.163786666667	3694.2122340446876	1949.8732	0	16
7955	166.163786666667	3696.4155451774996	1741.6857	0	0
7955	166.163786666667	3697.4178451774997	1272.8048	0	0
7955	166.163786666667	3702.5704258025	2220.8635	0	16
7955	166.163786666667	3703.5727258025	2048.5605	0	16
7955	166.163786666667	3704.5750258025	2216.2795	0	16
7955	166.163786666667	3705.5773258025	2515.197	0	784
7955	166.163786666667	3707.5819258024994	2097.326	0	0
7955	166.163786666667	3710.5888258024997	34.69469	0	0
7955	166.163786666667	3745.6458895809374	4813.2017	0	784
7955	166.163786666667	3746.6481895809375	1817.2399	0	16
7955	166.163786666667	3747.6504895809376	2681.567	0	16
7955	166.163786666667	3748.652789580937	3683.3123	0	16
7955	166.163786666667	3748.687492443125	1583.285	0	16
7955	166.163786666667	3749.689792443125	2466.513	0	16
7955	166.163786666667	3750.692092443125	3376.4255	0	16
7955	166.163786666667	3754.7012924431247	97.33883	0	0
7955	166.163786666667	3754.9151535759374	2148.782	0	784
7955	166.163786666667	3755.9174535759375	1044.5016	0	16
7955	166.163786666667	3756.9197535759376	1217.8336	0	16
7955	166.163786666667	3759.926653575937	1979.1862	0	0
7955	166.163786666667	3760.928953575937	955.72736	0	0
7955	166.163786666667	3767.2896583960414	3790.909	0	16
7955	166.163786666667	3768.2774117302342	800.29364	0	16
7955	166.163786666667	3768.2919583960415	3832.922	0	16
7955	166.163786666667	3769.2797117302343	2180.96	0	16
7955	166.163786666667	3769.294258396041	4408.236	0	784
7955	166.163786666667	3769.61472252125	2562.7166	0	16
7955	166.163786666667	3770.2820117302344	849.1658	0	16
7955	166.163786666667	3770.61702252125	2106.4204	0	16
7955	166.163786666667	3771.61932252125	2204.1443	0	16
7955	166.163786666667	3772.2866117302337	1621.7565	0	0
7955	166.163786666667	3773.6239225212494	2931.0789	0	0
7955	166.163786666667	3775.2862313103124	2666.2725	0	16
7955	166.163786666667	3775.293511730234	18.242184	0	0
7955	166.163786666667	3775.6285225212496	3791.4727	0	0
7955	166.163786666667	3776.2885313103125	1182.4049	0	16
7955	166.163786666667	3777.2908313103126	1847.4905	0	16
7955	166.163786666667	3779.295431310312	4307.699	0	0
7955	166.163786666667	3782.302331310312	40.09707	0	0
7955	166.163786666667	3799.5655757740624	3210.2146	0	784
7955	166.163786666667	3800.5678757740625	1833.4026	0	16
7955	166.163786666667	3801.570175774062	2139.3794	0	16
7955	166.163786666667	3803.5747757740623	1477.1348	0	0
7955	166.163786666667	3835.936891759531	1291.3024	0	16
7955	166.163786666667	3836.5320649040623	5875.518	0	16
7955	166.163786666667	3836.9391917595312	1744.1781	0	16
7955	166.163786666667	3837.5343649040624	11897.726	8041	112
7955	166.163786666667	3837.9414917595313	972.46216	0	16
7955	166.163786666667	3838.5366649040625	9123.472	8041	112
7955	166.163786666667	3838.9437917595305	728.09827	0	16
7955	166.163786666667	3839.5389649040626	9959.509	8041	112
7955	166.163786666667	3840.541264904062	1851.2261	8041	112
7955	166.163786666667	3841.543564904062	4068.7646	0	48
7955	166.163786666667	3842.952991759531	26.290457	0	0
7955	166.163786666667	3849.74895227625	3845.2024	0	784
7955	166.163786666667	3850.75125227625	2447.7046	0	16
7955	166.163786666667	3851.7535522762496	3605.7222	0	16
7955	166.163786666667	3853.75815227625	2017.1753	0	0
7955	166.163786666667	3865.0350106071874	1557.3551	0	16
7955	166.163786666667	3866.0373106071875	2424.8484	0	784
7955	166.163786666667	3867.0396106071876	1866.2106	0	16
7955	166.163786666667	3869.044210607187	1564.0336	0	0
7955	166.163786666667	3873.0534106071873	12.216454	0	0
7955	166.163786666667	3950.9681320915624	1441.1191	0	16
7955	166.163786666667	3951.5565511833593	2500.4668	0	784
7955	166.163786666667	3951.9704320915625	2314.8801	0	16
7955	166.163786666667	3952.5588511833594	2468.6206	0	16
7955	166.163786666667	3952.9727320915626	1290.593	0	16
7955	166.163786666667	3953.5611511833595	1086.7438	0	16
7955	166.163786666667	3954.5634511833587	1839.569	0	16
7955	166.163786666667	3956.2415695915624	1812.9352	0	16
7955	166.163786666667	3956.4517746696874	2288.5322	0	16
7955	166.163786666667	3956.981932091562	1277.8203	0	0
7955	166.163786666667	3957.2438695915625	953.2075	0	16
7955	166.163786666667	3957.4540746696875	1256.2288	0	16
7955	166.163786666667	3957.570351183359	272.7455	0	0
7955	166.163786666667	3958.2461695915626	3405.9404	0	784
7955	166.163786666667	3958.4563746696876	1513.7162	0	16
7955	166.163786666667	3961.253069591562	1784.6752	0	0
7955	166.163786666667	3961.463274669687	2739.063	0	0
7955	166.163786666667	4019.5129415642186	4561.535	0	16
7955	166.163786666667	4020.5152415642187	3143.2422	0	16
7955	166.163786666667	4021.517541564219	1036.9015	0	16
7955	166.163786666667	4022.519841564218	3598.878	0	16
7955	166.163786666667	4024.5244415642183	1456.1931	0	0
7955	166.163786666667	4025.5267415642184	1469.9972	0	0
7955	166.163786666667	4026.5290415642185	52.053555	0	0
7955	166.163786666667	4027.5313415642186	17.831972	0	0
7955	166.163786666667	4048.2357102165624	2326.3738	0	16
7955	166.163786666667	4049.2380102165625	1240.2848	0	16
7955	166.163786666667	4050.2403102165626	1270.5466	0	16
7955	166.163786666667	4054.2495102165626	222.24445	0	0
7955	166.163786666667	4060.847536290781	3000.9917	0	16
7955	166.163786666667	4061.8498362907812	1570.6261	0	16
7955	166.163786666667	4062.8521362907813	1483.3783	0	16
7955	166.163786666667	4063.8544362907805	913.02454	0	16
7955	166.163786666667	4066.861336290781	1215.439	0	0
7955	166.163786666667	4083.6307137321874	1202.506	0	16
7955	166.163786666667	4084.6330137321875	987.6805	0	16
7955	166.163786666667	4085.6353137321876	1707.288	0	784
7955	166.163786666667	4087.639913732187	439.14755	0	0
7955	166.163786666667	4089.644513732187	326.60074	0	0
7955	166.163786666667	4091.6491137321873	11.863958	0	0
7955	166.163786666667	4091.9177170525	2052.6191	0	16
7955	166.163786666667	4092.9200170525	1786.1298	0	16
7955	166.163786666667	4093.9223170525	1482.8617	0	16
7955	166.163786666667	4094.0329514275	1405.269	0	16
7955	166.163786666667	4095.0352514275	1761.591	0	16
7955	166.163786666667	4096.0375514275	1297.4049	0	16
7955	166.163786666667	4099.936117052501	14.940274	0	0
7955	166.163786666667	4135.762575353281	1447.2023	0	16
7955	166.163786666667	4136.764875353281	1843.3408	0	16
7955	166.163786666667	4137.767175353281	2688.562	0	16
7955	166.163786666667	4138.7694753532805	1178.7311	0	16
7955	166.163786666667	4138.8644013298435	11451.924	6992	112
7955	166.163786666667	4139.866701329844	15831.108	6992	112
7955	166.163786666667	4140.774075353281	1939.735	0	0
7955	166.163786666667	4140.869001329844	19884.912	6992	112
7955	166.163786666667	4141.871301329844	14532.263	6992	112
7955	166.163786666667	4142.873601329843	7682.3135	6992	112
7955	166.163786666667	4143.875901329843	4250.232	6992	112
7955	166.163786666667	4144.241553575937	1320.0792	0	16
7955	166.163786666667	4144.878201329843	2411.336	6992	112
7955	166.163786666667	4145.2438535759375	2427.2598	0	16
7955	166.163786666667	4146.246153575938	1566.1382	0	16
7955	166.163786666667	4146.89118886	76.07732	0	0
7955	166.163786666667	4148.250753575937	1952.626	0	0
7955	166.163786666667	4148.790442736094	1563.4253	0	16
7955	166.163786666667	4149.253053575937	1172.8173	0	0
7955	166.163786666667	4149.792742736094	2368.163	0	16
7955	166.163786666667	4150.255353575937	114.86348	0	0
7955	166.163786666667	4150.795042736094	2567.3303	0	784
7955	166.163786666667	4152.799642736093	1635.1185	0	0
7955	166.163786666667	4153.759462560312	1219.6263	0	16
7955	166.163786666667	4154.7617625603125	1653.6865	0	16
7955	166.163786666667	4154.804242736093	1967.3114	0	0
7955	166.163786666667	4155.764062560313	2394.905	0	784
7955	166.163786666667	4156.766362560312	1461.2496	0	16
7955	166.163786666667	4160.775562560312	41.304123	0	0
7955	166.163786666667	4161.777862560312	14.616612	0	0
7955	166.163786666667	4174.472536290781	2251.513	0	16
7955	166.163786666667	4175.474836290781	924.3571	0	16
7955	166.163786666667	4176.477136290781	3129.2551	0	784
7955	166.163786666667	4177.370231700937	1294.6044	0	16
7955	166.163786666667	4177.4794362907805	2365.352	0	16
7955	166.163786666667	4178.3725317009375	1234.7906	0	16
7955	166.163786666667	4179.374831700938	1521.8344	0	16
7955	166.163786666667	4185.388631700937	15.222081	0	0
7955	166.163786666667	4275.033327306406	1338.2144	0	16
7955	166.163786666667	4276.035627306406	2770.7056	0	784
7955	166.163786666667	4277.037927306406	1582.9946	0	16
7955	166.163786666667	4278.0402273064055	1887.6489	0	16
7955	166.163786666667	4280.044827306406	2906.6077	0	0
7955	166.163786666667	4282.049427306406	51.59365	0	0
7955	166.163786666667	4283.051727306406	18.613157	0	0
7955	166.163786666667	4296.037721837656	2016.1157	0	16
7955	166.163786666667	4297.040021837656	1443.4015	0	16
7955	166.163786666667	4298.042321837656	2897.4749	0	16
7955	166.163786666667	4298.632326329844	1784.956	0	16
7955	166.163786666667	4299.0446218376555	2044.9453	0	16
7955	166.163786666667	4299.634626329844	2194.6704	0	16
7955	166.163786666667	4300.636926329844	956.9423	0	16
7955	166.163786666667	4301.639226329843	1361.1055	0	16
7955	166.163786666667	4306.650726329844	19.497416	0	0
7955	166.163786666667	4307.889772618906	2412.1594	0	16
7955	166.163786666667	4308.892072618906	4282.8535	0	784
7955	166.163786666667	4309.894372618906	1802.7367	0	16
7955	166.163786666667	4310.8966726189055	3635.9807	0	16
7955	166.163786666667	4313.903572618906	1194.8156	0	0
7955	166.163786666667	4320.777214122812	1115.5834	0	16
7955	166.163786666667	4321.7795141228125	740.16766	0	16
7955	166.163786666667	4322.781814122813	1131.0859	0	784
7955	166.163786666667	4328.795614122813	11.118356	0	0
7955	166.163786666667	4334.3811435475	1060.2599	0	16
7955	166.163786666667	4335.3834435475	1843.2509	0	16
7955	166.163786666667	4336.3857435475	1430.6764	0	16
7955	166.163786666667	4342.3995435475	15.088464	0	0
7955	166.163786666667	4348.709953380625	1908.6786	0	16
7955	166.163786666667	4349.712253380625	1378.5514	0	16
7955	166.163786666667	4350.105201036875	2488.3433	0	16
7955	166.163786666667	4350.714553380625	4481.094	0	784
7955	166.163786666667	4351.107501036875	2399.673	0	16
7955	166.163786666667	4351.780602599374	1617.7412	0	16
7955	166.163786666667	4352.109801036875	3452.17	0	16
7955	166.163786666667	4352.782902599374	2351.389	0	16
7955	166.163786666667	4353.785202599374	1363.8661	0	16
7955	166.163786666667	4354.114401036874	1206.8344	0	0
7955	166.163786666667	4354.7875025993735	1242.8945	0	16
7955	166.163786666667	4355.726053380626	1262.8187	0	0
7955	166.163786666667	4355.789802599374	1647.6582	0	16
7955	166.163786666667	4356.792102599374	545.43896	0	16
7955	166.163786666667	4380.818505461562	1409.0581	0	16
7955	166.163786666667	4381.8208054615625	784.6777	0	16
7955	166.163786666667	4382.823105461563	1633.758	0	16
7955	166.163786666667	4384.827705461562	2563.5896	0	0
7955	166.163786666667	4387.834605461562	1377.133	0	0
7955	166.163786666667	4388.172008849375	2604.4963	9602	112
7955	166.163786666667	4388.836905461562	17.206335	0	0
7955	166.163786666667	4389.174308849375	4472.727	9602	112
7955	166.163786666667	4390.176608849375	10719.089	9602	880
7955	166.163786666667	4391.178908849375	4283.998	9602	112
7955	166.163786666667	4391.841574181406	2625.2217	0	48
7955	166.163786666667	4392.181208849374	5740.8555	0	16
7955	166.163786666667	4392.843874181406	1481.8997	0	16
7955	166.163786666667	4393.846174181406	3298.682	0	16
7955	166.163786666667	4394.185808849375	1586.5381	0	16
7955	166.163786666667	4394.848474181406	1927.7595	0	16
7955	166.163786666667	4395.177084435312	1679.3937	0	16
7955	166.163786666667	4395.850774181406	297.18924	0	48
7955	166.163786666667	4396.179384435312	3463.4019	0	16
7955	166.163786666667	4396.853074181407	667.7171	0	16
7955	166.163786666667	4397.1816844353125	5680.7812	0	16
7955	166.163786666667	4397.192708849375	75.90068	0	0
7955	166.163786666667	4397.855374181407	337.5457	0	16
7955	166.163786666667	4398.183984435313	5076.867	1	48
7955	166.163786666667	4398.195008849374	25.63948	0	0
7955	166.163786666667	4398.857674181407	460.31308	0	16
7955	166.163786666667	4399.186284435312	3574.4329	1	48
7955	166.163786666667	4399.859974181407	244.90224	0	16
7955	166.163786666667	4400.188584435312	2094.813	1	48
7955	166.163786666667	4404.197784435312	70.00052	0	0
7955	166.163786666667	4405.2000844353115	23.646389	0	0
7955	166.163786666667	4434.6974971306245	1672.2141	0	16
7955	166.163786666667	4434.890617443125	2090.7405	0	16
7955	166.163786666667	4435.699797130625	866.11584	0	16
7955	166.163786666667	4435.892917443125	2434.1914	0	16
7955	166.163786666667	4436.702097130625	2096.4446	0	16
7955	166.163786666667	4436.895217443125	3553.5906	0	784
7955	166.163786666667	4437.704397130625	1986.0483	0	16
7955	166.163786666667	4438.706697130625	1449.6013	0	16
7955	166.163786666667	4442.715897130625	66.08478	0	0
7955	166.163786666667	4442.909017443125	30.515385	0	0
7955	166.163786666667	4443.718197130625	24.36753	0	0
7955	166.163786666667	4451.729193956797	596.56744	0	16
7955	166.163786666667	4452.731493956797	1171.3073	0	16
7955	166.163786666667	4453.733793956797	2031.6785	0	16
7955	166.163786666667	4455.738393956796	1763.3403	0	0
7955	166.163786666667	4455.807487560312	3589.3777	0	784
7955	166.163786666667	4456.740693956796	1222.9108	0	0
7955	166.163786666667	4456.8097875603125	1233.7959	0	16
7955	166.163786666667	4457.812087560313	2561.1157	0	16
7955	166.163786666667	4458.0003731560155	2427.2485	0	16
7955	166.163786666667	4459.002673156016	1471.7167	0	16
7955	166.163786666667	4459.747593956797	13.438352	0	0
7955	166.163786666667	4460.004973156016	1655.3865	0	16
7955	166.163786666667	4461.821287560312	3120.5916	0	0
7955	166.163786666667	4462.009573156015	1710.5988	0	0
7955	166.163786666667	4503.8844063591405	3020.2896	0	16
7955	166.163786666667	4504.886706359141	2347.2483	0	16
7955	166.163786666667	4505.889006359141	1789.5985	0	16
7955	166.163786666667	4507.89360635914	2403.53	0	0
7955	166.163786666667	4513.907585216562	1393.6614	0	16
7955	166.163786666667	4514.9098852165625	3081.1033	0	784
7955	166.163786666667	4515.912185216563	1625.9967	0	16
7955	166.163786666667	4519.921385216562	1855.401	0	0
7955	166.163786666667	4520.923685216562	67.49674	0	0
7955	166.163786666667	4539.03885839125	674.67065	0	16
7955	166.163786666667	4540.04115839125	2574.5168	0	16
7955	166.163786666667	4541.04345839125	1227.5508	0	16
7955	166.163786666667	4579.1370029225	1558.9607	0	16
7955	166.163786666667	4579.667138274062	837.1689	0	16
7955	166.163786666667	4580.1393029225	831.2097	0	16
7955	166.163786666667	4580.6694382740625	837.12946	0	16
7955	166.163786666667	4581.1416029225	647.77	0	16
7955	166.163786666667	4581.671738274063	1089.0848	0	16
7955	166.163786666667	4583.676338274062	611.33453	0	0
7955	166.163786666667	4594.20726783375	2317.3828	0	16
7955	166.163786666667	4595.20956783375	1054.0134	0	16
7955	166.163786666667	4596.21186783375	1417.2617	0	16
7955	166.163786666667	4601.22336783375	1349.6655	0	0
7955	166.163786666667	4664.401892931406	3406.9187	0	784
7955	166.163786666667	4665.404192931406	2811.3765	0	16
7955	166.163786666667	4666.406492931406	1225.9075	0	16
7955	166.163786666667	4668.411092931406	6840.808	0	0
7955	166.163786666667	4670.415692931406	1565.4137	0	0
7955	166.163786666667	4693.403801036875	4709.859	0	784
7955	166.163786666667	4694.406101036875	2170.1843	0	16
7955	166.163786666667	4695.408401036875	1604.5135	0	16
7955	166.163786666667	4699.417601036876	2836.971	0	0
7955	166.163786666667	4719.295177794687	1286.56	0	16
7955	166.163786666667	4720.297477794687	3878.4187	0	784
7955	166.163786666667	4721.2997777946875	1910.9047	0	16
7955	166.163786666667	4724.306677794687	2389.5	0	0
7955	166.163786666667	4753.311970370417	816.00555	0	16
7955	166.163786666667	4754.314270370417	648.02057	0	16
7955	166.163786666667	4755.316570370417	3187.9614	0	16
7955	166.163786666667	4756.085570630833	1096.2244	0	16
7955	166.163786666667	4757.087870630833	1659.8671	0	16
7955	166.163786666667	4758.090170630833	2330.3386	0	16
7955	166.163786666667	4759.092470630833	849.691	0	16
7955	166.163786666667	4759.64539752125	3521.2207	0	784
7955	166.163786666667	4760.64769752125	1564.9556	0	16
7955	166.163786666667	4761.042689855234	1170.1439	0	16
7955	166.163786666667	4761.64999752125	1828.558	0	16
7955	166.163786666667	4762.044989855234	1167.8696	0	16
7955	166.163786666667	4763.047289855234	2462.8733	0	16
7955	166.163786666667	4764.049589855234	1620.1572	0	16
7955	166.163786666667	4764.656897521249	1735.9048	0	16
7955	166.163786666667	4765.65919752125	1561.7823	0	16
7955	166.163786666667	4766.054189855234	4661.9062	0	0
7955	166.163786666667	4766.66149752125	2154.9758	0	16
7955	166.163786666667	4769.060858995859	1375.1014	0	16
7955	166.163786666667	4769.061089855234	104.25675	0	0
7955	166.163786666667	4770.063158995859	1482.8026	0	16
7955	166.163786666667	4771.065458995859	1472.1055	0	16
7955	166.163786666667	4771.065689855233	14.605134	0	0
7955	166.163786666667	4773.070058995859	684.9311	0	0
7955	166.163786666667	4773.5775264275	1712.004	0	16
7955	166.163786666667	4774.5798264275	2221.555	0	16
7955	166.163786666667	4775.5821264275	2391.7524	0	16
7955	166.163786666667	4778.589026427499	1401.9996	0	16
7955	166.163786666667	4779.536880880625	1273.8177	0	16
7955	166.163786666667	4779.5913264275	215.03148	0	16
7955	166.163786666667	4780.539180880625	1553.8903	0	16
7955	166.163786666667	4780.5936264275	1378.2413	0	16
7955	166.163786666667	4781.541480880625	1604.0431	0	16
7955	166.163786666667	4782.543780880625	1038.0348	0	16
7955	166.163786666667	4784.548380880625	1606.4639	0	0
7955	166.163786666667	4796.197259484999	2893.4224	0	784
7955	166.163786666667	4797.199559485	2564.6226	0	16
7955	166.163786666667	4798.201859485	1316.1305	0	16
7955	166.163786666667	4799.451440031875	714.7217	0	16
7955	166.163786666667	4800.206459484999	1105.825	0	0
7955	166.163786666667	4800.453740031875	1004.49255	0	16
7955	166.163786666667	4801.208759484999	881.70233	0	0
7955	166.163786666667	4801.456040031875	849.5128	0	16
7955	166.163786666667	4803.460640031874	749.7376	0	0
7955	166.163786666667	4807.469840031875	20.08965	0	0
7955	166.163786666667	4808.960161711562	1123.4194	0	16
7955	166.163786666667	4809.962461711562	2466.3936	0	16
7955	166.163786666667	4810.9647617115625	1094.1512	0	16
7955	166.163786666667	4811.967061711563	804.94525	0	16
7955	166.163786666667	4814.973961711562	1168.5848	0	0
7955	166.163786666667	4816.978561711562	2195.1863	0	0
7955	166.163786666667	4830.006828380625	2044.5023	0	16
7955	166.163786666667	4831.009128380625	3589.4258	0	16
7955	166.163786666667	4832.011428380625	2504.78	0	16
7955	166.163786666667	4840.170524669687	1974.6426	0	16
7955	166.163786666667	4841.1728246696875	1852.1074	0	16
7955	166.163786666667	4842.175124669688	2495.0137	0	784
7955	166.163786666667	4908.7823372975	1181.5437	0	16
7955	166.163786666667	4909.7846372975	897.0736	0	16
7955	166.163786666667	4910.7869372975	1927.6335	0	16
7955	166.163786666667	4911.7892372975	1460.6881	0	16
7955	166.163786666667	4911.8023751091405	3564.791	0	784
7955	166.163786666667	4912.804675109141	1506.579	0	16
7955	166.163786666667	4913.806975109141	1938.7877	0	16
7955	166.163786666667	4915.81157510914	1124.289	0	0
7955	166.163786666667	4917.81617510914	3158.3916	0	0
7955	166.163786666667	4932.828571932917	722.24603	0	16
7955	166.163786666667	4933.830871932917	1359.1012	0	16
7955	166.163786666667	4934.833171932917	2228.0972	0	16
7955	166.163786666667	4939.844671932917	849.6975	0	0
7955	166.163786666667	4947.054065813125	3853.889	0	16
7955	166.163786666667	4948.056365813125	1178.4279	0	16
7955	166.163786666667	4949.058665813125	1928.3099	0	16
7955	166.163786666667	4950.060965813125	1359.5819	0	16
7955	166.163786666667	4952.9084872975	1817.6976	0	16
7955	166.163786666667	4953.9107872975	729.3209	0	16
7955	166.163786666667	4954.070165813125	93.95542	0	0
7955	166.163786666667	4954.9130872975	2843.6738	0	784
7955	166.163786666667	4955.072465813125	37.444603	0	0
7955	166.163786666667	4959.646787883437	2054.6501	0	16
7955	166.163786666667	4960.6490878834375	2192.6343	0	784
7955	166.163786666667	4961.651387883438	1083.9562	0	16
7955	166.163786666667	4964.658287883437	1183.1907	0	0
7955	166.163786666667	4965.660587883437	1166.4938	0	0
7955	166.163786666667	4991.4827060475	676.36865	0	16
7955	166.163786666667	4992.4850060475	972.8706	0	16
7955	166.163786666667	4993.4873060475	1604.0227	0	16
7955	166.163786666667	4997.4965060475	1545.9612	0	0
7955	166.163786666667	5006.1755295525	2157.5925	0	784
7955	166.163786666667	5007.1778295525	1632.5331	0	16
7955	166.163786666667	5008.180129552499	2086.2825	0	16
7955	166.163786666667	5014.193929552499	14.0924	0	0
7955	166.163786666667	5047.162230787083	1292.4282	0	16
7955	166.163786666667	5048.164530787083	975.7424	0	16
7955	166.163786666667	5049.166830787083	780.3808	0	16
7955	166.163786666667	5053.176030787083	828.1172	0	0
7955	166.163786666667	5054.178330787083	25.700352	0	0
7955	166.163786666667	5060.078026945937	1190.2498	0	16
7955	166.163786666667	5060.271350969375	2105.0332	0	16
7955	166.163786666667	5061.0803269459375	1041.7957	0	16
7955	166.163786666667	5061.273650969375	1013.4023	0	16
7955	166.163786666667	5062.082626945938	945.2761	0	16
7955	166.163786666667	5062.275950969375	1876.9666	0	16
7955	166.163786666667	5063.278250969375	1693.4922	0	16
7955	166.163786666667	5064.087226945937	1084.8651	0	0
7955	166.163786666667	5065.089526945937	150.61984	0	0
7955	166.163786666667	5065.779743807917	2750.099	0	16
7955	166.163786666667	5066.782043807917	1176.6217	0	16
7955	166.163786666667	5067.784343807917	1844.2974	0	16
7955	166.163786666667	5068.096426945937	10.18145	0	0
7955	166.163786666667	5069.292050969375	16.385408	0	0
7955	166.163786666667	5073.798143807917	16.271852	0	0
7955	166.163786666667	5085.82010839125	1220.0016	0	16
7955	166.163786666667	5086.82240839125	1860.6434	0	16
7955	166.163786666667	5087.82470839125	1367.6385	0	16
7955	166.163786666667	5090.83160839125	180.4671	0	0
7955	166.163786666667	5092.83620839125	32.875328	0	0
7955	166.163786666667	5109.162082024062	1140.4285	0	0
7955	166.163786666667	5111.1666820240625	1591.5015	0	784
7955	166.163786666667	5112.168982024063	916.89557	0	16
7955	166.163786666667	5113.171282024063	890.53613	0	16
7955	166.163786666667	5115.959594068333	1258.0222	0	16
7955	166.163786666667	5116.961894068333	1077.9846	0	16
7955	166.163786666667	5117.964194068333	1293.1427	0	16
7955	166.163786666667	5118.49930761	1526.2296	0	16
7955	166.163786666667	5119.50160761	2762.898	0	784
7955	166.163786666667	5119.819457349583	1230.3224	0	16
7955	166.163786666667	5120.50390761	1214.752	0	16
7955	166.163786666667	5120.821757349583	1473.4911	0	16
7955	166.163786666667	5121.824057349583	1706.9847	0	16
7955	166.163786666667	5123.51080761	232.38712	0	0
7955	166.163786666667	5124.830957349583	742.44147	0	0
7955	166.163786666667	5125.51540761	42.948845	0	0
7955	166.163786666667	5127.837857349583	12.211038	0	0
7955	166.163786666667	5254.302367505833	1736.992	0	784
7955	166.163786666667	5255.304667505833	922.8232	0	16
7955	166.163786666667	5256.306967505833	829.08093	0	16
7955	166.163786666667	5270.046969719375	435.18457	0	0
7955	166.163786666667	5270.046969719375	229.14912	0	0
7955	166.163786666667	5272.051569719375	1840.7826	0	0
7955	166.163786666667	5272.051569719375	638.3257	0	0
7955	166.163786666667	5274.056169719375	1567.8071	0	0
7955	166.163786666667	5274.056169719375	825.5385	0	0
7955	166.163786666667	5275.058469719374	1059.8833	0	0
7955	166.163786666667	5275.058469719374	919.90155	0	0
7955	166.163786666667	5369.613825120625	3364.5693	12112	112
7955	166.163786666667	5370.616125120625	3605.9841	12112	112
7955	166.163786666667	5371.618425120625	4904.919	12112	112
7955	166.163786666667	5372.620725120625	4048.9185	12112	112
7955	166.163786666667	5373.623025120625	904.4248	0	48
7955	166.163786666667	5374.625325120624	2318.6235	0	16
7955	166.163786666667	5375.6276251206245	978.1507	0	16
7955	166.163786666667	5376.6312999537495	1257.869	0	16
7955	166.163786666667	5379.636825120625	12.738849	0	0
7955	166.163786666667	5383.41121151625	3016.7717	0	16
7955	166.163786666667	5384.41351151625	3726.4016	8434	112
7955	166.163786666667	5385.41581151625	10854.775	8434	112
7955	166.163786666667	5386.41811151625	11024.984	8434	112
7955	166.163786666667	5387.42041151625	8975.833	8434	112
7955	166.163786666667	5388.422711516249	4731.7876	8434	112
7955	166.163786666667	5388.6761529225	1575.4667	0	0
7955	166.163786666667	5389.4250115162495	3969.696	8434	112
7955	166.163786666667	5390.42731151625	3941.314	8434	112
7955	166.163786666667	5390.6807529225	1190.8843	0	16
7955	166.163786666667	5391.6830529225	931.2029	0	16
7955	166.163786666667	5392.43191151625	612.3314	0	0
7955	166.163786666667	5392.6853529225	1887.6193	0	16
7955	166.163786666667	5394.689952922499	434.2318	0	16
7955	166.163786666667	5395.692252922499	226.49333	0	16
7955	166.163786666667	5396.6945529224995	1989.8861	0	16
7955	166.163786666667	5401.864037688125	1672.9412	0	16
7955	166.163786666667	5402.866337688125	1228.345	0	16
7955	166.163786666667	5403.868637688125	930.41223	0	16
7955	166.163786666667	5405.873237688124	418.15332	0	0
7955	166.163786666667	5407.877837688125	1424.2587	0	0
7955	166.163786666667	5408.880137688125	895.36633	0	0
7955	166.163786666667	5421.980915682917	2946.7393	0	16
7955	166.163786666667	5422.983215682917	1933.9144	0	16
7955	166.163786666667	5423.985515682917	873.09326	0	16
7955	166.163786666667	5428.997015682917	2231.2236	0	0
7955	166.163786666667	5444.929467375625	2242.098	0	784
7955	166.163786666667	5445.931767375625	821.05536	0	16
7955	166.163786666667	5446.934067375625	1216.4955	0	16
7955	166.163786666667	5448.938667375624	1556.3058	0	0
7955	166.163786666667	5515.670008284687	634.8506	10874	112
7955	166.163786666667	5516.6723082846875	1568.0759	10874	112
7955	166.163786666667	5517.674608284688	1144.2346	10874	112
7955	166.163786666667	5518.676908284688	2925.6753	10874	112
7955	166.163786666667	5520.681508284686	1113.4678	0	0
7955	166.163786666667	5523.688408284686	1186.4944	0	0
7955	166.163786666667	5569.345010735	1033.0109	0	16
7955	166.163786666667	5569.686591464167	1208.6155	0	784
7955	166.163786666667	5570.347310735	1138.009	0	16
7955	166.163786666667	5570.688891464167	1040.5525	0	16
7955	166.163786666667	5571.349610735	962.31274	0	16
7955	166.163786666667	5571.691191464167	866.8963	0	16
7955	166.163786666667	5572.693491464167	979.1465	0	16
7955	166.163786666667	5573.695791464167	1042.0745	0	16
7955	166.163786666667	5574.356510735	2325.8506	0	0
7955	166.163786666667	5574.698091464166	1695.4073	0	16
7955	166.163786666667	5575.700391464166	937.2501	0	16
7955	166.163786666667	5576.361110735	132.20833	0	0
7955	166.163786666667	5577.363410735	19.507185	0	0
7955	166.163786666667	5577.68543794375	546.0967	0	16
7955	166.163786666667	5578.68773794375	385.89194	0	16
7955	166.163786666667	5579.69003794375	741.3382	0	16
7955	166.163786666667	5599.449177401667	2473.9702	0	784
7955	166.163786666667	5600.451477401667	2332.9434	0	16
7955	166.163786666667	5601.453777401667	1229.9291	0	16
7955	166.163786666667	5612.8727951775	1406.0787	0	16
7955	166.163786666667	5613.8750951775	1672.4689	0	784
7955	166.163786666667	5614.877395177499	1317.8477	0	16
7955	166.163786666667	5620.8854841725	2686.6724	0	784
7955	166.163786666667	5621.8877841725	1755.2828	0	16
7955	166.163786666667	5622.8900841725	746.6788	0	16
7955	166.163786666667	5623.8923841725	1241.6201	0	16
7955	166.163786666667	5624.894684172499	1351.8413	0	16
7955	166.163786666667	5719.4655893109375	1192.8699	0	784
7955	166.163786666667	5720.467889310938	488.99014	0	16
7955	166.163786666667	5721.470189310937	1056.9929	0	16
7955	166.163786666667	5725.65472245375	1269.0565	0	16
7955	166.163786666667	5726.65702245375	542.4883	0	16
7955	166.163786666667	5727.384203964167	1221.1658	0	16
7955	166.163786666667	5727.4839893109365	15.220161	0	0
7955	166.163786666667	5727.65932245375	385.32043	0	16
7955	166.163786666667	5728.386503964167	2020.3441	1	48
7955	166.163786666667	5729.388803964167	2466.467	1	48
7955	166.163786666667	5730.391103964167	2114.9539	1	48
7955	166.163786666667	5730.495252396875	360.6968	0	16
7955	166.163786666667	5730.6662224537495	194.24104	0	0
7955	166.163786666667	5731.393403964166	1529.817	0	16
7955	166.163786666667	5731.497552396875	898.99866	0	16
7955	166.163786666667	5732.395703964166	1137.1947	0	16
7955	166.163786666667	5732.499852396874	491.83737	0	16
7955	166.163786666667	5737.407203964167	20.29014	0	0
7955	166.163786666667	5787.789210958214	2216.5962	0	784
7955	166.163786666667	5788.7915109582145	990.8532	0	16
7955	166.163786666667	5789.793810958215	1222.2845	0	16
7955	166.163786666667	5790.796110958215	2062.0757	0	16
7955	166.163786666667	5791.798410958214	417.7224	0	16
7955	166.163786666667	5792.800710958214	1836.5707	0	16
7955	166.163786666667	5793.803010958214	324.8152	0	16
7955	166.163786666667	5796.8099109582145	25.846378	0	0
7955	166.163786666667	5824.657752306406	4893.942	0	784
7955	166.163786666667	5825.660052306406	2282.3162	0	16
7955	166.163786666667	5826.662352306405	4057.345	0	16
7955	166.163786666667	5828.666952306406	1291.3702	0	0
7955	166.163786666667	5831.673852306406	1931.8436	0	0
7955	166.163786666667	5832.676152306405	74.34506	0	0
7955	166.163786666667	5862.033018352187	1705.784	0	16
7955	166.163786666667	5863.0353183521875	1912.3241	0	16
7955	166.163786666667	5864.037618352188	1797.5217	0	16
7955	166.163786666667	5867.044518352187	2459.341	0	0
7955	166.163786666667	5888.553416331562	927.64685	0	16
7955	166.163786666667	5889.5557163315625	1199.6794	0	16
7955	166.163786666667	5890.54074745375	7952.95	0	48
7955	166.163786666667	5890.551686193125	422.3823	0	16
7955	166.163786666667	5890.558016331563	1502.1368	0	16
7955	166.163786666667	5891.54304745375	24634.273	0	16
7955	166.163786666667	5892.54534745375	34646.29	3141	112
7955	166.163786666667	5892.556286193125	70.44159	0	16
7955	166.163786666667	5892.562616331562	744.9152	0	16
7955	166.163786666667	5893.54764745375	34083.527	3141	112
7955	166.163786666667	5893.558586193125	242.40623	0	16
7955	166.163786666667	5893.564916331562	359.49557	0	16
7955	166.163786666667	5894.54994745375	40758.195	3141	112
7955	166.163786666667	5894.560886193124	1222.2478	0	16
7955	166.163786666667	5894.567216331562	163.70673	0	16
7955	166.163786666667	5895.552247453749	21890.365	3141	112
7955	166.163786666667	5896.554547453749	12833.605	0	16
7955	166.163786666667	5896.571816331562	32.940903	0	0
7955	166.163786666667	5897.5568474537495	11030.344	0	16
7955	166.163786666667	5898.55914745375	5826.6904	0	16
7955	166.163786666667	5899.56144745375	6115.092	0	48
7955	166.163786666667	5899.646558351652	742.92175	0	16
7955	166.163786666667	5900.567982900572	152.73975	0	0
7955	166.163786666667	5900.648858351652	676.6369	0	16
7955	166.163786666667	5901.651158351652	844.6459	0	16
7955	166.163786666667	5902.653458351652	767.59375	0	16
7955	166.163786666667	5903.655758351652	630.16254	0	16
7955	166.163786666667	5904.658058351652	861.3384	0	784
7955	166.163786666667	5905.660358351652	600.0038	0	16
7955	166.163786666667	5908.667258351652	22.471212	0	0
7955	166.163786666667	6025.560692961562	870.8687	0	16
7955	166.163786666667	6026.5629929615625	1568.7408	0	16
7955	166.163786666667	6027.565292961563	1381.7173	0	16
7955	166.163786666667	6029.569892961562	1737.7914	0	0
7955	166.163786666667	6030.196104289687	2443.5906	1	816
7955	166.163786666667	6031.1984042896875	1806.2299	1	48
7955	166.163786666667	6031.574492961562	2611.712	0	0
7955	166.163786666667	6032.200704289688	1426.5634	1	48
7955	166.163786666667	6035.207604289687	500.52484	0	0
7955	166.163786666667	6039.216804289687	21.949257	0	0
7955	166.163786666667	6063.776304485	2135.246	0	16
7955	166.163786666667	6064.778604485	889.6524	0	16
7955	166.163786666667	6065.780904485	1558.6248	0	16
7955	166.163786666667	6065.887141498973	1001.14856	11305	112
7955	166.163786666667	6066.783204485	1723.3724	0	16
7955	166.163786666667	6066.889441498973	2387.7893	11305	112
7955	166.163786666667	6067.785504484999	1863.3073	0	16
7955	166.163786666667	6067.891741498973	3519.968	11305	112
7955	166.163786666667	6068.894041498973	2880.1226	11305	112
7955	166.163786666667	6069.896341498973	2351.4036	11305	112
7955	166.163786666667	6070.666428766459	904.07117	0	16
7955	166.163786666667	6070.792404485	950.5112	0	0
7955	166.163786666667	6070.898641498972	1110.1174	11305	112
7955	166.163786666667	6071.668728766459	663.77606	0	16
7955	166.163786666667	6071.794704485	1400.2062	0	0
7955	166.163786666667	6071.900941498972	1550.778	11305	112
7955	166.163786666667	6072.671028766459	765.56226	0	16
7955	166.163786666667	6072.903241498972	718.64655	11305	112
7955	166.163786666667	6073.799304485	19.038239	0	0
7955	166.163786666667	6078.684828766458	803.78613	0	0
7955	166.163786666667	6133.90946386	1083.6143	0	16
7955	166.163786666667	6134.91176386	1131.6464	0	16
7955	166.163786666667	6135.91406386	1548.3778	0	16
7955	166.163786666667	6154.29171238625	1019.7003	0	16
7955	166.163786666667	6155.29401238625	1154.4545	0	16
7955	166.163786666667	6156.29631238625	1750.3125	0	784
7955	166.163786666667	6157.29861238625	552.5558	0	16
7955	166.163786666667	6158.300912386249	704.212	0	16
7955	166.163786666667	6159.3032123862495	1680.751	0	16
7955	166.163786666667	6162.31011238625	982.4569	0	0
7955	166.163786666667	6163.31241238625	14.410915	0	0
7955	166.163786666667	6164.504635995417	218.58601	0	0
7955	166.163786666667	6166.509235995417	1564.141	0	16
7955	166.163786666667	6167.511535995417	1719.4889	0	784
7955	166.163786666667	6168.513835995417	1157.5101	0	16
7955	166.163786666667	6172.523035995417	2425.2178	0	0
7955	166.163786666667	6179.7897604721875	899.7108	0	16
7955	166.163786666667	6180.792060472188	981.32556	0	784
7955	166.163786666667	6181.794360472188	703.4641	0	16
7955	166.163786666667	6187.808160472187	1139.3243	0	0
7955	166.163786666667	6207.798677494531	585.90857	0	16
7955	166.163786666667	6208.800977494531	637.212	0	16
7955	166.163786666667	6209.803277494531	637.2393	0	16
7955	166.163786666667	6210.8055774945315	500.78223	0	16
7955	166.163786666667	6212.81017749453	807.6284	0	0
7955	166.163786666667	6214.648190682917	1260.7451	0	0
7955	166.163786666667	6216.652790682917	1111.5205	0	16
7955	166.163786666667	6217.655090682917	1630.5997	0	16
7955	166.163786666667	6218.657390682917	2454.7488	0	784
7955	166.163786666667	6225.617798235	821.3537	0	0
7955	166.163786666667	6227.622398235	1869.1589	0	16
7955	166.163786666667	6228.624698235	895.7256	0	16
7955	166.163786666667	6229.626998235	919.9936	0	16
7955	166.163786666667	6230.629298235	401.86877	0	16
7955	166.163786666667	6231.631598235	617.21497	0	16
7955	166.163786666667	6233.636198235	1510.777	0	0
7955	166.163786666667	6235.640798235	2436.9995	0	0
7955	166.163786666667	6246.851062883437	1833.127	0	16
7955	166.163786666667	6247.8533628834375	2146.6016	0	16
7955	166.163786666667	6248.855662883438	1458.9102	0	16
7955	166.163786666667	6249.857962883437	1928.8552	0	16
7955	166.163786666667	6254.869462883437	1122.8823	0	0
7955	166.163786666667	6340.72450044375	840.08716	0	16
7955	166.163786666667	6341.72680044375	1667.1332	0	16
7955	166.163786666667	6342.72910044375	807.83105	0	16
7955	166.163786666667	6361.2076570053905	758.1391	0	16
7955	166.163786666667	6362.209957005391	1089.9772	0	784
7955	166.163786666667	6363.212257005391	363.16278	0	16
7955	166.163786666667	6366.21915700539	1173.5482	0	0
7955	166.163786666667	6368.22375700539	249.70003	0	0
7955	166.163786666667	6369.22605700539	1174.5964	0	0
7955	166.163786666667	6380.176671995625	1957.6661	0	16
7955	166.163786666667	6381.178971995625	1662.4352	0	16
7955	166.163786666667	6382.181271995625	969.9663	0	16
7955	166.163786666667	6383.183571995625	641.7418	0	16
7955	166.163786666667	6386.190471995625	861.21954	0	0
7955	166.163786666667	6390.825017942891	1205.4908	0	16
7955	166.163786666667	6391.827317942891	2151.9326	0	784
7955	166.163786666667	6392.555693968281	701.3055	0	16
7955	166.163786666667	6392.829617942891	1709.0857	0	16
7955	166.163786666667	6393.557993968281	806.78595	0	16
7955	166.163786666667	6393.831917942891	938.6471	0	16
7955	166.163786666667	6394.560293968281	1368.0778	0	16
7955	166.163786666667	6395.562593968281	793.746	0	16
7955	166.163786666667	6397.567193968281	253.91084	0	0
7955	166.163786666667	6397.84111794289	122.24881	0	0
7955	166.163786666667	6398.569493968281	287.35852	0	0
7955	166.163786666667	6400.143913938984	707.5487	0	0
7955	166.163786666667	6400.574093968281	1196.196	0	0
7955	166.163786666667	6402.148513938984	691.31775	0	16
7955	166.163786666667	6403.150813938984	1122.1892	0	16
7955	166.163786666667	6404.1531139389845	678.802	0	16
7955	166.163786666667	6406.157713938984	843.5179	0	0
7955	166.163786666667	6407.160013938984	1295.0968	0	0
7955	166.163786666667	6409.164613938984	1817.8468	0	0
7955	166.163786666667	6411.169213938984	11.412576	0	0
7955	166.163786666667	6449.130329745417	1249.2594	0	16
7955	166.163786666667	6450.132629745417	1034.6205	0	16
7955	166.163786666667	6451.134929745417	1606.0363	0	16
7955	166.163786666667	6455.144129745417	2203.9277	0	0
7955	166.163786666667	6505.700479485	673.7425	0	16
7955	166.163786666667	6506.702779485	855.7107	0	16
7955	166.163786666667	6507.705079485	808.11816	0	16
7955	166.163786666667	6510.711979485	899.5389	0	0
7955	166.163786666667	6514.721179485	14.583418	0	0
7955	166.163786666667	6526.706775774062	1356.8798	0	16
7955	166.163786666667	6527.7090757740625	1496.2375	0	16
7955	166.163786666667	6528.711375774063	1175.3955	0	16
7955	166.163786666667	6529.713675774062	1865.1338	0	784
7955	166.163786666667	6531.718275774062	876.41266	0	0
7955	166.163786666667	6545.161972190937	924.86194	0	16
7955	166.163786666667	6545.915857086771	917.0834	0	0
7955	166.163786666667	6546.1642721909375	927.5375	0	16
7955	166.163786666667	6547.166572190938	604.57056	0	16
7955	166.163786666667	6547.920457086771	907.41486	0	16
7955	166.163786666667	6547.95296464125	760.6252	0	16
7955	166.163786666667	6548.168872190938	1330.0168	0	16
7955	166.163786666667	6548.9227570867715	1257.8604	0	16
7955	166.163786666667	6548.95526464125	1902.6038	0	16
7955	166.163786666667	6549.925057086772	1302.5342	0	16
7955	166.163786666667	6549.95756464125	2006.7787	0	784
7955	166.163786666667	6550.95986464125	1808.5408	0	16
7955	166.163786666667	6551.96216464125	841.1799	0	16
7955	166.163786666667	6553.180372190937	646.57117	0	0
7955	166.163786666667	6554.93655708677	1139.4943	0	0
7955	166.163786666667	6555.1849721909375	12.112849	0	0
7955	166.163786666667	6596.275493803125	910.4163	0	16
7955	166.163786666667	6597.277793803125	997.51514	0	16
7955	166.163786666667	6598.280093803125	1330.5182	0	16
7955	166.163786666667	6599.282393803125	1840.9819	0	784
7955	166.163786666667	6599.665673430312	1079.7242	0	16
7955	166.163786666667	6600.1860591725	1464.1046	0	16
7955	166.163786666667	6600.284693803125	1329.9407	0	16
7955	166.163786666667	6600.6679734303125	1317.3904	0	16
7955	166.163786666667	6601.1883591725	783.3525	0	16
7955	166.163786666667	6601.286993803125	745.3489	0	16
7955	166.163786666667	6601.670273430313	936.4384	0	16
7955	166.163786666667	6602.1906591725	1726.1698	0	16
7955	166.163786666667	6603.674873430312	2491.905	0	0
7955	166.163786666667	6604.195259172499	1020.2879	0	0
7955	166.163786666667	6606.1998591725	1228.4578	0	0
7955	166.163786666667	6607.66563807875	1384.736	0	16
7955	166.163786666667	6607.684073430312	87.95473	0	0
7955	166.163786666667	6608.2044591725	980.00964	0	0
7955	166.163786666667	6608.66793807875	1504.4753	0	784
7955	166.163786666667	6608.686373430312	22.41243	0	0
7955	166.163786666667	6609.2067591725	21.067938	0	0
7955	166.163786666667	6609.67023807875	780.942	0	16
7955	166.163786666667	6610.672538078749	846.4623	0	16
7955	166.163786666667	6626.047458000625	2109.9385	0	0
7955	166.163786666667	6628.052058000625	1447.849	0	0
7955	166.163786666667	6629.054358000625	1194.3014	0	0
7955	166.163786666667	6629.42415988625	2134.3438	0	16
7955	166.163786666667	6630.42645988625	1789.1537	0	16
7955	166.163786666667	6631.42875988625	1390.3174	0	16
7955	166.163786666667	6636.44025988625	79.26582	0	0
7955	166.163786666667	6671.030720370417	1227.3861	0	16
7955	166.163786666667	6672.033020370417	1027.441	0	16
7955	166.163786666667	6673.035320370416	2166.0579	0	16
7955	166.163786666667	6674.027532591328	926.249	0	16
7955	166.163786666667	6675.029832591328	903.9037	0	16
7955	166.163786666667	6676.032132591328	2404.0083	0	784
7955	166.163786666667	6677.034432591328	344.7149	0	16
7955	166.163786666667	6678.046820370417	1224.617	0	16
7955	166.163786666667	6679.049120370417	21.947609	0	0
7955	166.163786666667	6681.043632591328	285.40002	0	0
7955	166.163786666667	6767.56018488625	1304.3711	0	0
7955	166.163786666667	6767.939402659687	1454.3529	0	0
7955	166.163786666667	6768.9417026596875	1009.7921	0	0
7955	166.163786666667	6769.56478488625	2394.9534	0	0
7955	166.163786666667	6770.56708488625	1845.6117	0	0
7955	166.163786666667	6771.948602659687	310.33347	0	0
7955	166.163786666667	6773.5739848862495	1060.0591	0	0
7955	166.163786666667	6783.612921830469	1132.1906	0	0
7955	166.163786666667	6785.617521830469	1083.3574	0	16
7955	166.163786666667	6786.619821830469	834.74756	0	16
7955	166.163786666667	6787.622121830469	894.23676	0	16
7955	166.163786666667	6788.624421830469	1328.5845	0	16
7955	166.163786666667	6798.783161776667	1822.1661	0	784
7955	166.163786666667	6799.785461776667	367.89612	0	16
7955	166.163786666667	6800.787761776666	1039.6522	0	16
7955	166.163786666667	6805.87203589125	1488.9209	0	16
7955	166.163786666667	6806.87433589125	1422.6044	0	16
7955	166.163786666667	6807.87663589125	1312.2975	0	16
7955	166.163786666667	6808.878935891249	1172.7323	0	16
7955	166.163786666667	6810.883535891249	1963.8091	0	0
7955	166.163786666667	6812.079137815937	503.34473	0	16
7955	166.163786666667	6812.8881358912495	239.85806	0	0
7955	166.163786666667	6813.0814378159375	824.05	0	16
7955	166.163786666667	6813.89043589125	986.73206	0	0
7955	166.163786666667	6814.083737815938	800.85626	0	16
7955	166.163786666667	6815.086037815938	1294.0818	0	16
7955	166.163786666667	6815.89503589125	14.130541	0	0
7955	166.163786666667	6864.124832298359	1046.7985	0	16
7955	166.163786666667	6865.127132298359	661.64246	0	16
7955	166.163786666667	6866.1294322983595	805.91907	0	16
7955	166.163786666667	6869.136332298359	726.37134	0	0
7955	166.163786666667	6882.447754905781	2709.693	0	784
7955	166.163786666667	6883.450054905781	1132.2496	0	16
7955	166.163786666667	6884.452354905781	944.22327	0	16
7955	166.163786666667	6885.204592855	765.7252	0	0
7955	166.163786666667	6885.454654905781	1091.4753	0	16
7955	166.163786666667	6886.206892855	791.7914	0	0
7955	166.163786666667	6887.459254905781	1104.6831	0	0
7955	166.163786666667	6888.211492855	625.81006	0	16
7955	166.163786666667	6888.461554905781	420.79404	0	0
7955	166.163786666667	6889.213792855	906.11456	0	16
7955	166.163786666667	6890.216092855	1227.2393	0	16
7955	166.163786666667	6893.222992855	211.71204	0	0
7955	166.163786666667	6902.262393349791	2057.1401	0	0
7955	166.163786666667	6905.269293349791	2050.1958	0	784
7955	166.163786666667	6906.271593349791	985.8869	0	16
7955	166.163786666667	6907.273893349791	927.2054	0	16
7955	166.163786666667	6913.486300774062	1567.5059	0	0
7955	166.163786666667	6914.289993349791	10.846325	0	0
7955	166.163786666667	6915.4909007740625	1462.721	0	16
7955	166.163786666667	6916.493200774063	1702.7975	0	16
7955	166.163786666667	6917.495500774062	1940.5133	0	784
7955	166.163786666667	6920.502400774062	2329.2078	0	0
7955	166.163786666667	6922.507000774062	2274.5212	0	0
7955	166.163786666667	6923.5093007740625	37.8513	0	0
7955	166.163786666667	6934.782320072656	1754.818	0	16
7955	166.163786666667	6935.784620072656	724.45245	0	16
7955	166.163786666667	6936.786920072656	403.7747	0	16
7955	166.163786666667	6939.793820072655	888.23456	0	0
7955	166.163786666667	6941.42469575625	597.29486	0	16
7955	166.163786666667	6942.42699575625	543.7632	0	16
7955	166.163786666667	6943.42929575625	829.58844	0	16
7955	166.163786666667	6956.75868013125	540.4731	0	16
7955	166.163786666667	6957.76098013125	1006.5278	0	16
7955	166.163786666667	6958.76328013125	555.13586	0	16
7955	166.163786666667	6958.976697709375	514.64813	0	16
7955	166.163786666667	6959.978997709375	1046.8226	0	784
7955	166.163786666667	6960.981297709375	434.48386	0	16
7955	166.163786666667	6966.995097709374	13.9467125	0	0
7955	166.163786666667	6980.297204795195	481.24908	0	16
7955	166.163786666667	6981.2995047951945	314.98773	0	16
7955	166.163786666667	6982.3018047951955	574.0601	0	16
7955	166.163786666667	6983.304104795195	358.9441	0	16
7955	166.163786666667	6989.627359718697	346.44562	0	16
7955	166.163786666667	6990.629659718697	774.5636	0	16
7955	166.163786666667	6991.6319597186975	747.78955	0	16
7955	166.163786666667	6995.442442783476	374.37192	0	16
7955	166.163786666667	6996.444742783477	543.9689	0	16
7955	166.163786666667	6997.447042783476	474.55255	0	16
7955	166.163786666667	6999.451642783476	486.711	0	0
7955	166.163786666667	7001.456242783476	481.79852	0	0
7955	166.163786666667	7001.51708182875	1124.1344	0	0
7955	166.163786666667	7002.51938182875	1862.5071	0	0
7955	166.163786666667	7004.52398182875	998.9612	0	16
7955	166.163786666667	7005.52628182875	2510.6174	0	16
7955	166.163786666667	7006.528581828749	2937.821	0	784
7955	166.163786666667	7010.427512553124	512.1953	0	0
7955	166.163786666667	7012.432112553124	612.248	0	16
7955	166.163786666667	7013.434412553124	802.01044	0	16
7955	166.163786666667	7013.54468182875	21.255604	0	0
7955	166.163786666667	7014.436712553124	1268.8365	0	16
7955	166.163786666667	7015.4390125531245	1105.034	0	16
7955	166.163786666667	7016.441312553125	422.20346	0	16
7955	166.163786666667	7035.480038169218	429.51514	0	0
7955	166.163786666667	7038.486938169218	607.90814	0	16
7955	166.163786666667	7039.489238169218	1248.1971	0	784
7955	166.163786666667	7040.491538169218	1172.7014	0	16
7955	166.163786666667	7048.66581317401	751.00946	0	16
7955	166.163786666667	7049.66811317401	1209.7325	0	16
7955	166.163786666667	7050.67041317401	1402.1003	0	16
7955	166.163786666667	7051.67271317401	1086.6934	0	16
7955	166.163786666667	7053.677313174009	1892.6277	0	0
7955	166.163786666667	7054.679613174009	331.98047	0	0
7955	166.163786666667	7056.6842131740095	685.777	0	0
7955	166.163786666667	7074.867029769062	870.17053	0	16
7955	166.163786666667	7075.8693297690625	934.1735	0	16
7955	166.163786666667	7076.871629769063	1004.97345	0	16
7955	166.163786666667	7077.241005766875	929.3256	0	16
7955	166.163786666667	7077.873929769063	745.3262	0	16
7955	166.163786666667	7078.243305766875	950.2054	0	16
7955	166.163786666667	7079.245605766875	602.7111	0	16
7955	166.163786666667	7079.878529769061	1596.5297	0	0
7955	166.163786666667	7080.247905766875	480.1989	0	16
7955	166.163786666667	7083.2548057668755	453.65182	0	0
7955	166.163786666667	7083.8877297690615	162.46063	0	0
7955	166.163786666667	7085.76924888125	476.42932	0	16
7955	166.163786666667	7086.77154888125	1154.8285	0	16
7955	166.163786666667	7087.77384888125	1300.3944	0	16
7955	166.163786666667	7088.77614888125	798.2739	0	16
7955	166.163786666667	7091.843625706562	724.6521	0	16
7955	166.163786666667	7092.845925706562	1558.6808	0	16
7955	166.163786666667	7093.8482257065625	1027.4816	0	16
7955	166.163786666667	7094.789948881249	661.38196	0	0
7955	166.163786666667	7094.850525706563	1296.2511	0	16
7955	166.163786666667	7095.852825706562	1482.1958	0	16
7955	166.163786666667	7097.857425706562	616.9271	0	0
7955	166.163786666667	7099.862025706562	1185.7479	0	0
7955	166.163786666667	7101.866625706562	18.44181	0	0
7955	166.163786666667	7169.488601829609	1330.789	0	16
7955	166.163786666667	7170.490901829609	1670.1182	0	16
7955	166.163786666667	7170.996403753437	1940.4196	0	16
7955	166.163786666667	7171.072665578749	1129.4025	0	0
7955	166.163786666667	7171.4932018296095	1568.7382	0	16
7955	166.163786666667	7171.998703753437	1439.4221	0	16
7955	166.163786666667	7173.0010037534375	1508.8348	0	16
7955	166.163786666667	7173.07726557875	1225.703	0	16
7955	166.163786666667	7174.07956557875	2618.2324	0	784
7955	166.163786666667	7174.500101829609	312.34024	0	0
7955	166.163786666667	7175.005603753437	621.0998	0	16
7955	166.163786666667	7175.081865578749	1389.1799	0	16
7955	166.163786666667	7175.502401829609	170.08241	0	0
7955	166.163786666667	7176.007903753437	372.53787	0	16
7955	166.163786666667	7177.010203753437	974.0553	0	16
7955	166.163786666667	7178.088765578749	1162.3208	0	0
7955	166.163786666667	7179.091065578749	2155.071	0	0
7955	166.163786666667	7181.120740678125	504.28967	0	16
7955	166.163786666667	7182.123040678125	94.45026	0	16
7955	166.163786666667	7183.125340678125	770.2852	0	16
7955	166.163786666667	7187.633031858906	1087.3182	0	16
7955	166.163786666667	7188.136840678125	57.753387	0	0
7955	166.163786666667	7188.635331858906	2030.4525	0	48
7955	166.163786666667	7189.139140678125	13.3714905	0	0
7955	166.163786666667	7189.637631858906	2196.5767	0	784
7955	166.163786666667	7190.639931858906	1593.202	0	16
7955	166.163786666667	7208.241305656875	1835.0028	0	0
7955	166.163786666667	7210.245905656875	877.62305	0	16
7955	166.163786666667	7211.248205656875	2037.9364	0	784
7955	166.163786666667	7212.250505656874	1906.8181	0	16
7955	166.163786666667	7217.262005656875	2815.3306	0	0
7955	166.163786666667	7221.261418401875	892.64795	0	16
7955	166.163786666667	7222.263718401875	1123.1394	0	784
7955	166.163786666667	7223.266018401875	686.64935	0	16
7955	166.163786666667	7225.270618401874	1086.8091	0	0
7955	166.163786666667	7226.272918401874	1942.0686	0	0
7955	166.163786666667	7238.684005454375	473.57376	0	16
7955	166.163786666667	7239.721609428125	586.5058	0	16
7955	166.163786666667	7240.688605454376	527.5878	0	16
7955	166.163786666667	7240.723909428125	1647.3069	12055	112
7955	166.163786666667	7241.690905454377	466.20773	0	48
7955	166.163786666667	7241.726209428125	1882.0995	12055	112
7955	166.163786666667	7242.693205454376	734.837	0	16
7955	166.163786666667	7242.728509428125	1699.1782	12055	112
7955	166.163786666667	7243.695505454376	1176.8383	0	48
7955	166.163786666667	7243.730809428125	1607.42	12055	112
7955	166.163786666667	7244.697805454375	790.3732	12055	112
7955	166.163786666667	7244.733109428125	1623.4639	0	16
7955	166.163786666667	7245.735409428124	548.60345	0	48
7955	166.163786666667	7247.740009428124	276.8198	0	16
7955	166.163786666667	7248.742309428124	139.25664	0	16
7955	166.163786666667	7249.744609428124	581.59924	0	16
7955	166.163786666667	7250.746909428124	28.188166	0	0
7955	166.163786666667	7257.730083646875	841.6973	0	16
7955	166.163786666667	7257.7408327330195	2549.8303	11896	112
7955	166.163786666667	7258.732383646875	224.16183	0	0
7955	166.163786666667	7258.743132733021	3380.7412	11896	112
7955	166.163786666667	7259.745432733021	2669.8147	11896	112
7955	166.163786666667	7260.736983646875	634.3058	0	16
7955	166.163786666667	7260.74773273302	3098.36	11896	112
7955	166.163786666667	7261.75003273302	3057.3447	11896	112
7955	166.163786666667	7262.7415836468745	311.90546	0	16
7955	166.163786666667	7262.752332733021	1588.4911	11896	112
7955	166.163786666667	7264.75693273302	1004.0319	0	0
7955	166.163786666667	7265.748483646875	175.70297	0	0
7955	166.163786666667	7267.7638327330205	14.971256	0	0
7955	166.163786666667	7287.805914443541	622.3159	0	16
7955	166.163786666667	7288.808214443541	1222.1289	0	16
7955	166.163786666667	7289.810514443541	1168.7599	0	16
7955	166.163786666667	7292.817414443541	698.44836	0	0
7955	166.163786666667	7296.826614443541	11.679436	0	0
7955	166.163786666667	7302.646687718281	926.43134	0	0
7955	166.163786666667	7304.651287718281	1101.5256	0	16
7955	166.163786666667	7305.653587718281	1996.9147	0	784
7955	166.163786666667	7306.6558877182815	1353.3665	0	16
7955	166.163786666667	7310.665087718281	974.7902	0	0
7955	166.163786666667	7313.671987718281	19.193283	0	0
7955	166.163786666667	7375.319407084375	1713.5452	0	0
7955	166.163786666667	7378.326307084375	1698.1759	0	16
7955	166.163786666667	7379.328607084375	941.6995	0	16
7955	166.163786666667	7380.330907084375	1250.3379	0	16
7955	166.163786666667	7387.347007084374	15.988527	0	0
7955	166.163786666667	7388.209153375834	767.6842	0	16
7955	166.163786666667	7388.209153375834	88.89287	0	16
7955	166.163786666667	7389.211453375834	852.6557	0	16
7955	166.163786666667	7389.211453375834	666.88135	0	16
7955	166.163786666667	7390.213753375834	779.39813	0	16
7955	166.163786666667	7390.213753375834	355.09515	0	16
7955	166.163786666667	7394.222953375833	143.32771	0	0
7955	166.163786666667	7394.222953375833	418.4363	0	0
7955	166.163786666667	7401.283324537083	1069.0939	0	16
7955	166.163786666667	7402.285624537083	1506.797	0	16
7955	166.163786666667	7403.287924537082	1015.3596	0	16
7955	166.163786666667	7432.153064836562	1110.1122	0	16
7955	166.163786666667	7433.1553648365625	1475.3513	0	16
7955	166.163786666667	7434.157664836562	1201.5896	0	16
7955	166.163786666667	7435.159964836562	2370.8962	0	784
7955	166.163786666667	7439.169164836562	2019.6847	0	0
7955	166.163786666667	7480.8465594174995	137.53867	0	0
7955	166.163786666667	7483.8534594175	881.0778	0	16
7955	166.163786666667	7484.8557594175	954.9891	0	16
7955	166.163786666667	7485.8580594175	1694.6722	0	16
7955	166.163786666667	7487.862659417499	1190.7484	0	16
7955	166.163786666667	7488.864959417499	1152.2489	0	16
7955	166.163786666667	7489.8672594175	682.0399	0	16
7955	166.163786666667	7490.8695594175	121.631996	0	16
7955	166.163786666667	7500.221532835469	939.72217	0	16
7955	166.163786666667	7501.223832835469	1282.4031	0	16
7955	166.163786666667	7502.226132835469	753.6019	0	16
7955	166.163786666667	7508.239932835469	1573.2032	0	0
7955	166.163786666667	7590.861555940937	1123.5127	0	0
7955	166.163786666667	7592.8661559409375	1437.8076	0	16
7955	166.163786666667	7593.868455940938	1897.8044	0	16
7955	166.163786666667	7594.870755940938	2573.2866	0	784
7955	166.163786666667	7597.877655940936	1407.0924	0	0
7955	166.163786666667	7602.889155940937	13.931207	0	0
7955	166.163786666667	7607.838926555312	1312.0886	0	16
7955	166.163786666667	7608.8412265553125	1844.5586	0	784
7955	166.163786666667	7609.843526555312	940.60205	0	16
7955	166.163786666667	7610.845826555312	1533.3767	0	16
7955	166.163786666667	7612.850426555312	1218.636	0	0
7955	166.163786666667	7616.859626555312	22.663326	0	0
7955	166.163786666667	7634.746626490208	357.82538	0	0
7955	166.163786666667	7634.746626490208	1922.9392	0	0
7955	166.163786666667	7636.751226490208	1127.7719	0	16
7955	166.163786666667	7636.751226490208	37.349586	0	0
7955	166.163786666667	7637.753526490208	1285.2312	0	16
7955	166.163786666667	7637.753526490208	34.65085	0	0
7955	166.163786666667	7638.755826490207	760.30334	0	16
7955	166.163786666667	7638.755826490207	1204.3755	0	16
7955	166.163786666667	7639.758126490207	876.26215	0	16
7955	166.163786666667	7640.7604264902075	679.0444	0	16
7955	166.163786666667	7640.7604264902075	425.3813	0	16
7955	166.163786666667	7774.000842045312	732.68494	0	16
7955	166.163786666667	7775.003142045312	974.78906	0	16
7955	166.163786666667	7776.0054420453125	739.06964	0	16
7955	166.163786666667	7777.007742045313	2062.3953	0	16
7955	166.163786666667	7778.010042045313	942.01556	0	16
7955	166.163786666667	7781.016942045311	1133.0968	0	0
7955	166.163786666667	7783.021542045311	1292.3075	0	0
7955	166.163786666667	7784.0238420453115	25.058992	0	0
7955	166.163786666667	7811.464014026875	1423.5232	0	0
7955	166.163786666667	7813.468614026875	1244.6254	0	16
7955	166.163786666667	7814.470914026875	2133.058	0	16
7955	166.163786666667	7815.473214026875	1556.1433	0	16
7955	166.163786666667	7816.4755140268735	2312.2314	0	16
7955	166.163786666667	7820.484714026874	1167.1285	0	0
7955	166.163786666667	7846.573273200052	362.6409	0	16
7955	166.163786666667	7847.606939834166	854.4292	0	16
7955	166.163786666667	7848.577873200053	2109.3206	0	16
7955	166.163786666667	7848.609239834166	1657.5148	0	16
7955	166.163786666667	7849.580173200053	1408.7372	0	16
7955	166.163786666667	7849.611539834166	662.23254	0	16
7955	166.163786666667	7850.582473200053	985.2783	0	16
7955	166.163786666667	7851.584773200051	718.7816	0	16
7955	166.163786666667	7852.587073200051	1730.1602	0	16
7955	166.163786666667	7854.623039834166	1351.779	0	0
7955	166.163786666667	7857.598573200052	36.543163	0	0
7955	166.163786666667	7857.629939834166	10.590058	0	0
7955	166.163786666667	7909.770432672709	1767.8396	0	16
7955	166.163786666667	7910.772732672709	1523.6885	0	16
7955	166.163786666667	7911.775032672709	678.9328	0	16
7955	166.163786666667	7918.791132672708	23.654198	0	0
7955	166.163786666667	7987.194152553126	634.17926	0	16
7955	166.163786666667	7988.196452553126	1482.2603	0	16
7955	166.163786666667	7989.198752553126	1288.9388	0	16
7955	166.163786666667	7990.201052553126	2385.4014	0	784
7955	166.163786666667	7992.205652553124	918.1541	0	0
7955	166.163786666667	7996.9964731	1222.3878	0	784
7955	166.163786666667	7997.217152553125	37.889923	0	0
7955	166.163786666667	7997.9987731	524.1038	0	16
7955	166.163786666667	7998.219452553125	16.503937	0	0
7955	166.163786666667	7999.0010731	653.3358	0	16
7955	166.163786666667	8042.450982114531	384.11923	0	16
7955	166.163786666667	8043.453282114531	1003.2886	0	16
7955	166.163786666667	8044.45558211453	1404.9364	0	16
7955	166.163786666667	8048.464782114531	713.5621	0	0
7955	166.163786666667	8074.639688315704	428.91592	0	16
7955	166.163786666667	8075.641988315703	269.95645	0	16
7955	166.163786666667	8076.644288315703	536.96906	0	16
7955	166.163786666667	8077.6465883157025	619.5733	0	16
7955	166.163786666667	8084.51807394875	1798.6511	0	0
7955	166.163786666667	8087.52497394875	1089.1946	0	784
7955	166.163786666667	8088.52727394875	1046.9093	0	16
7955	166.163786666667	8089.0982804917185	1098.633	0	0
7955	166.163786666667	8089.52957394875	669.7715	0	16
7955	166.163786666667	8091.102880491719	773.68567	0	16
7955	166.163786666667	8091.383896019062	1124.3512	0	16
7955	166.163786666667	8091.534173948749	878.8284	0	0
7955	166.163786666667	8092.105180491719	1424.4885	0	16
7955	166.163786666667	8092.3861960190625	2884.1685	0	784
7955	166.163786666667	8093.107480491719	2336.3645	0	16
7955	166.163786666667	8093.388496019063	1909.5051	0	16
7955	166.163786666667	8094.109780491718	1116.0359	0	16
7955	166.163786666667	8094.889119358906	141.41313	0	16
7955	166.163786666667	8094.889119358906	530.58185	0	16
7955	166.163786666667	8095.54337394875	3303.7002	0	0
7955	166.163786666667	8095.891419358906	639.4881	0	16
7955	166.163786666667	8095.891419358906	593.5591	0	16
7955	166.163786666667	8096.114380491718	970.6589	0	0
7955	166.163786666667	8096.395396019062	669.7048	0	0
7955	166.163786666667	8096.54567394875	799.8489	0	0
7955	166.163786666667	8096.893719358906	632.3988	0	16
7955	166.163786666667	8096.893719358906	26.773685	0	0
7955	166.163786666667	8098.399996019062	759.097	0	0
7955	166.163786666667	8099.121280491719	1057.1326	0	0
7955	166.163786666667	8100.123580491719	1011.09796	0	0
7955	166.163786666667	8100.902919358906	27.870466	0	0
7955	166.163786666667	8100.902919358906	157.69945	0	0
7955	166.163786666667	8101.905219358906	621.0612	0	0
7955	166.163786666667	8101.905219358906	86.78563	0	0
7955	166.163786666667	8250.9813956	842.4359	0	0
7955	166.163786666667	8252.9859956	834.1855	0	0
7955	166.163786666667	8254.9905956	989.4297	0	0
7955	166.163786666667	8255.992895599999	966.0056	0	0
7955	166.163786666667	8262.0066956	16.060013	0	0
7955	166.163786666667	8312.527900521876	178.92334	0	0
7955	166.163786666667	8313.530200521876	318.12653	0	0
7955	166.163786666667	8315.534800521877	949.8392	0	784
7955	166.163786666667	8316.537100521877	535.2856	0	16
7955	166.163786666667	8317.539400521877	554.3017	0	16
7955	166.163786666667	8320.546300521877	194.03476	0	0
7955	166.163786666667	8322.550900521877	1284.4326	0	0
7955	166.163786666667	8324.555500521878	11.824213	0	0
7955	166.163786666667	8349.775114896875	21.620468	0	0
7955	166.163786666667	8351.779714896875	331.35812	0	0
7955	166.163786666667	8353.784314896875	402.98724	0	16
7955	166.163786666667	8354.786614896875	499.37	0	16
7955	166.163786666667	8355.699913999297	440.45172	0	0
7955	166.163786666667	8355.788914896875	667.7438	0	16
7955	166.163786666667	8357.704513999299	1370.5702	0	784
7955	166.163786666667	8357.793514896874	226.90497	0	0
7955	166.163786666667	8358.706813999297	563.0778	0	16
7955	166.163786666667	8359.709113999297	705.7948	0	16
7955	166.163786666667	8359.798114896874	1081.4222	0	0
7955	166.163786666667	8361.303094488974	746.0701	0	0
7955	166.163786666667	8363.307694488974	515.58435	0	16
7955	166.163786666667	8364.309994488975	639.6707	0	16
7955	166.163786666667	8365.312294488973	644.38116	0	16
7955	166.163786666667	8366.314594488973	565.6207	0	16
7955	166.163786666667	8367.316894488975	387.8309	0	16
7955	166.163786666667	8367.829699428126	932.16284	0	16
7955	166.163786666667	8368.319194488975	546.7397	0	16
7955	166.163786666667	8368.831999428126	651.0602	0	16
7955	166.163786666667	8369.834299428127	913.74677	0	16
7955	166.163786666667	8370.692570745625	113.31326	0	16
7955	166.163786666667	8370.692570745625	768.0871	0	16
7955	166.163786666667	8370.836599428127	1141.5251	0	16
7955	166.163786666667	8371.694870745625	178.98761	0	16
7955	166.163786666667	8371.694870745625	958.6668	0	16
7955	166.163786666667	8372.328394488974	480.9238	0	0
7955	166.163786666667	8372.697170745625	981.44336	0	16
7955	166.163786666667	8372.697170745625	519.2139	0	16
7955	166.163786666667	8372.841199428127	327.32108	0	0
7955	166.163786666667	8373.699470745623	842.57245	0	16
7955	166.163786666667	8374.845799428127	1139.5753	0	0
7955	166.163786666667	8376.706370745624	282.5035	0	0
7955	166.163786666667	8376.706370745624	555.7905	0	0
7955	166.163786666667	8377.708670745624	986.06665	0	0
7955	166.163786666667	8377.708670745624	161.25485	0	0
7955	166.163786666667	8385.172214673124	335.44037	0	0
7955	166.163786666667	8387.176814673127	810.3521	0	16
7955	166.163786666667	8388.179114673127	1369.0435	0	784
7955	166.163786666667	8389.181414673125	281.78217	0	16
7955	166.163786666667	8390.183714673127	1030.3025	0	16
7955	166.163786666667	8396.197514673126	13.884629	0	0
7955	166.163786666667	8429.115119096094	1115.4872	0	0
7955	166.163786666667	8431.119719096094	1483.5374	0	16
7955	166.163786666667	8432.122019096094	1170.5626	0	16
7955	166.163786666667	8433.124319096094	615.71594	0	16
7955	166.163786666667	8438.135819096093	595.22125	0	0
7955	166.163786666667	8479.0419606	37.157356	0	0
7955	166.163786666667	8479.0419606	671.54456	0	0
7955	166.163786666667	8483.0511606	670.2402	0	16
7955	166.163786666667	8484.0534606	879.0104	0	784
7955	166.163786666667	8484.0534606	871.22577	0	16
7955	166.163786666667	8485.0557606	782.24097	0	16
7955	166.163786666667	8485.0557606	785.2413	0	16
7955	166.163786666667	8490.0672606	82.80051	0	0
7955	166.163786666667	8490.091977103906	611.35095	0	16
7955	166.163786666667	8491.094277103906	867.6037	0	16
7955	166.163786666667	8492.096577103906	305.2186	0	16
7955	166.163786666667	8494.101177103905	1652.3868	0	0
7955	166.163786666667	8499.479294977396	872.50946	0	16
7955	166.163786666667	8500.100252201562	830.93164	0	16
7955	166.163786666667	8500.481594977397	1452.8512	0	16
7955	166.163786666667	8501.102552201563	1292.8127	0	16
7955	166.163786666667	8501.377773260365	58.077103	0	0
7955	166.163786666667	8501.483894977395	1114.1069	0	16
7955	166.163786666667	8502.104852201563	937.3446	0	16
7955	166.163786666667	8503.382373260363	1516.7002	0	16
7955	166.163786666667	8504.384673260365	812.37177	0	16
7955	166.163786666667	8505.111752201561	3281.0483	0	0
7955	166.163786666667	8505.386973260363	1055.3217	0	16
7955	166.163786666667	8506.056036513854	1286.3018	0	16
7955	166.163786666667	8506.389273260364	1385.8865	0	16
7955	166.163786666667	8506.495394977395	119.24422	0	0
7955	166.163786666667	8507.058336513854	1177.3027	0	16
7955	166.163786666667	8507.391573260364	1038.3217	0	16
7955	166.163786666667	8508.060636513852	914.43994	0	16
7955	166.163786666667	8508.393873260366	647.6777	0	16
7955	166.163786666667	8510.123252201562	10.117143	0	0
7955	166.163786666667	8510.869367633646	137.27448	0	0
7955	166.163786666667	8513.876267633646	1249.4	0	16
7955	166.163786666667	8514.407673260364	23.87586	0	0
7955	166.163786666667	8514.878567633647	1248.0691	0	16
7955	166.163786666667	8515.880867633645	635.78864	0	16
7955	166.163786666667	8519.890067633645	1459.2434	0	0
7955	166.163786666667	8544.701593217187	614.45953	0	0
7955	166.163786666667	8547.708493217187	1214.9397	0	0
7955	166.163786666667	8548.710793217188	613.309	0	0
7955	166.163786666667	8551.717693217186	606.3943	0	0
7955	166.163786666667	8553.722293217186	871.61346	0	0
7955	166.163786666667	8556.729193217187	13.785423	0	0
7955	166.163786666667	8605.132778050312	1131.506	0	16
7955	166.163786666667	8606.135078050313	1564.3513	0	784
7955	166.163786666667	8607.13737805031	850.4862	0	16
7955	166.163786666667	8616.431744451771	1560.583	0	0
7955	166.163786666667	8618.436344451771	419.56415	0	0
7955	166.163786666667	8620.440944451771	477.65213	0	16
7955	166.163786666667	8621.443244451772	913.9261	0	784
7955	166.163786666667	8622.44554445177	673.6776	0	16
7955	166.163786666667	8623.447844451772	437.21362	0	16
7955	166.163786666667	8624.450144451772	465.12918	0	16
7955	166.163786666667	8627.45704445177	566.4033	0	0
7955	166.163786666667	8676.692579808125	851.69385	0	0
7955	166.163786666667	8678.697179808125	943.3804	0	16
7955	166.163786666667	8679.699479808125	1158.6039	0	784
7955	166.163786666667	8680.701779808123	1091.8672	0	16
7955	166.163786666667	8681.704079808123	1005.28937	0	16
7955	166.163786666667	8683.708679808124	1210.6621	0	0
7955	166.163786666667	8687.2019034125	285.03195	0	0
7955	166.163786666667	8688.2042034125	1131.9347	0	0
7955	166.163786666667	8690.2088034125	750.711	0	16
7955	166.163786666667	8691.211103412501	592.16095	0	16
7955	166.163786666667	8692.2134034125	437.99405	0	16
7955	166.163786666667	8698.2272034125	15.553572	0	0
7955	166.163786666667	8704.004574760156	640.11084	0	16
7955	166.163786666667	8705.006874760156	1385.327	0	784
7955	166.163786666667	8706.009174760156	647.7347	0	16
7955	166.163786666667	8708.013774760155	318.84396	0	0
7955	166.163786666667	8710.018374760155	604.69653	0	0
7955	166.163786666667	8713.025274760155	16.709995	0	0
7955	166.163786666667	8725.9751714025	617.5715	0	0
7955	166.163786666667	8727.9797714025	377.40082	0	16
7955	166.163786666667	8728.9820714025	492.68222	0	16
7955	166.163786666667	8729.984371402501	701.2474	0	16
7955	166.163786666667	8731.988971402501	751.8197	0	0
7955	166.163786666667	8735.9981714025	339.5202	0	0
7955	166.163786666667	8742.000071146875	503.0651	0	0
7955	166.163786666667	8742.000071146875	33.3091	0	0
7955	166.163786666667	8745.006971146875	585.7288	0	16
7955	166.163786666667	8745.006971146875	177.21053	0	16
7955	166.163786666667	8746.009271146875	671.3478	0	784
7955	166.163786666667	8746.009271146875	188.0685	0	16
7955	166.163786666667	8747.011571146875	492.68903	0	16
7955	166.163786666667	8747.011571146875	170.44098	0	16
7955	166.163786666667	8751.020771146876	36.046444	0	0
7955	166.163786666667	8751.020771146876	222.72018	0	0
7955	166.163786666667	8752.023071146876	1016.9481	0	0
7955	166.163786666667	8752.023071146876	19.564163	0	0
7955	166.163786666667	8753.38575818875	491.129	0	0
7955	166.163786666667	8756.39265818875	412.4697	0	16
7955	166.163786666667	8757.39495818875	480.5369	0	16
7955	166.163786666667	8758.39725818875	514.34125	0	16
7955	166.163786666667	8758.986045845002	705.3142	0	16
7955	166.163786666667	8759.988345845002	1471.1298	0	784
7955	166.163786666667	8760.990645845	1108.1609	0	16
7955	166.163786666667	8761.40415818875	1527.3483	0	0
7955	166.163786666667	8761.992945845	671.7079	0	16
7955	166.163786666667	8763.997545845003	543.29517	0	0
7955	166.163786666667	8768.006745845001	490.49478	0	0
7955	166.163786666667	8769.009045845001	24.115593	0	0
7955	166.163786666667	8777.951866264062	246.68172	0	0
7955	166.163786666667	8779.956466264062	2053.247	0	784
7955	166.163786666667	8780.958766264062	1550.703	0	16
7955	166.163786666667	8781.961066264063	1349.9766	0	16
7955	166.163786666667	8783.965666264061	1201.836	0	0
7955	166.163786666667	8785.970266264061	806.1792	0	0
7955	166.163786666667	8787.243810962187	388.15625	0	0
7955	166.163786666667	8787.666191771015	267.33478	0	0
7955	166.163786666667	8787.666191771015	809.023	0	0
7955	166.163786666667	8787.993849399687	997.1088	0	0
7955	166.163786666667	8789.248410962186	285.93622	0	0
7955	166.163786666667	8789.670791771016	320.27954	0	16
7955	166.163786666667	8789.670791771016	585.1282	0	16
7955	166.163786666667	8789.998449399689	978.02875	0	784
7955	166.163786666667	8790.673091771016	121.83148	0	16
7955	166.163786666667	8790.673091771016	622.5066	0	16
7955	166.163786666667	8791.000749399687	774.34393	0	16
7955	166.163786666667	8791.253010962188	627.97614	0	16
7955	166.163786666667	8791.675391771014	565.3587	0	16
7955	166.163786666667	8791.675391771014	151.1026	0	16
7955	166.163786666667	8792.003049399687	442.86505	0	16
7955	166.163786666667	8792.255310962186	552.6422	0	16
7955	166.163786666667	8793.257610962186	572.9879	0	16
7955	166.163786666667	8794.00764939969	725.9681	0	0
7955	166.163786666667	8794.259910962188	951.17303	0	784
7955	166.163786666667	8794.682291771014	204.73674	0	0
7955	166.163786666667	8794.682291771014	749.11444	0	0
7955	166.163786666667	8794.725872972187	109.15338	0	0
7955	166.163786666667	8794.725872972187	29.832167	0	0
7955	166.163786666667	8796.012249399688	210.56007	0	0
7955	166.163786666667	8796.730472972187	346.63596	0	0
7955	166.163786666667	8796.730472972187	434.34442	0	0
7955	166.163786666667	8797.266810962186	1285.7843	0	0
7955	166.163786666667	8798.691491771015	15.6717005	0	0
7955	166.163786666667	8798.735072972187	758.6983	0	16
7955	166.163786666667	8798.735072972187	459.09354	0	16
7955	166.163786666667	8799.271410962187	902.129	0	0
7955	166.163786666667	8799.737372972188	807.16455	0	16
7955	166.163786666667	8799.737372972188	773.02893	0	16
7955	166.163786666667	8800.739672972186	733.0645	0	16
7955	166.163786666667	8800.739672972186	95.104675	0	16
7955	166.163786666667	8804.748872972186	156.19395	0	0
7955	166.163786666667	8804.748872972186	943.1771	0	0
7955	166.163786666667	8805.751172972186	84.90496	0	0
7955	166.163786666667	8805.751172972186	808.82697	0	0
7955	166.163786666667	8855.171881850001	895.96606	0	0
7955	166.163786666667	8857.176481850001	1575.0319	0	784
7955	166.163786666667	8858.178781850002	691.19556	0	16
7955	166.163786666667	8859.151824936798	1160.6672	0	16
7955	166.163786666667	8859.181081850002	482.93307	0	16
7955	166.163786666667	8860.154124936798	109.45546	0	16
7955	166.163786666667	8862.187981850002	170.09462	0	16
7955	166.163786666667	8863.161024936799	354.8811	0	16
7955	166.163786666667	8863.190281850002	704.9235	0	784
7955	166.163786666667	8864.163324936799	665.6377	0	16
7955	166.163786666667	8865.165624936797	431.4643	0	16
7955	166.163786666667	8867.170224936799	689.7777	0	0
7955	166.163786666667	8872.181724936798	10.740642	0	0
7955	166.163786666667	8876.861299193748	915.88184	0	0
7955	166.163786666667	8880.870499193748	1279.1023	0	784
7955	166.163786666667	8881.872799193749	1167.5842	0	16
7955	166.163786666667	8882.875099193749	641.608	0	16
7955	166.163786666667	8884.879699193747	469.789	0	16
7955	166.163786666667	8885.881999193747	1145.0227	0	16
7955	166.163786666667	8886.884299193747	1297.4011	0	784
7955	166.163786666667	8888.888899193747	49.624943	0	0
7955	166.163786666667	8904.040628761668	486.0524	0	16
7955	166.163786666667	8905.042928761668	584.67786	0	784
7955	166.163786666667	8906.045228761666	415.56894	0	16
7955	166.163786666667	8906.550058384062	142.18718	0	0
7955	166.163786666667	8907.552358384062	651.11273	0	0
7955	166.163786666667	8909.556958384062	789.52606	0	16
7955	166.163786666667	8910.054428761667	90.70615	0	0
7955	166.163786666667	8910.559258384063	721.6289	0	16
7955	166.163786666667	8911.561558384063	594.75055	0	16
7955	166.163786666667	8911.704866459375	825.86523	0	16
7955	166.163786666667	8911.923764213281	618.9642	0	16
7955	166.163786666667	8911.936774369531	256.91693	0	16
7955	166.163786666667	8912.707166459375	1453.206	0	16
7955	166.163786666667	8912.926064213281	665.0107	0	16
7955	166.163786666667	8912.939074369531	667.4713	0	16
7955	166.163786666667	8913.061328761667	11.964121	0	0
7955	166.163786666667	8913.566158384063	444.27493	0	16
7955	166.163786666667	8913.709466459375	1480.1919	0	784
7955	166.163786666667	8913.928364213281	609.059	0	16
7955	166.163786666667	8913.941374369531	343.18732	0	16
7955	166.163786666667	8914.568458384063	836.63434	0	16
7955	166.163786666667	8914.711766459375	1319.5093	0	16
7955	166.163786666667	8914.943674369531	694.81244	0	16
7955	166.163786666667	8915.570758384063	169.84518	0	16
7955	166.163786666667	8915.714066459373	653.492	0	16
7955	166.163786666667	8915.93296421328	349.07486	0	16
7955	166.163786666667	8915.945974369532	576.6658	0	16
7955	166.163786666667	8916.93526421328	225.5135	0	16
7955	166.163786666667	8918.93986421328	73.02824	0	0
7955	166.163786666667	8918.95287436953	171.57066	0	0
7955	166.163786666667	8920.94446421328	17.663044	0	0
7955	166.163786666667	8920.95747436953	1254.6016	0	0
7955	166.163786666667	8924.081905386874	484.17798	0	0
7955	166.163786666667	8928.091105386875	131.03665	0	16
7955	166.163786666667	8929.093405386875	554.028	0	16
7955	166.163786666667	8930.095705386875	521.9879	0	16
7955	166.163786666667	8934.104905386874	586.282	0	0
7955	166.163786666667	8938.467299953074	584.3023	0	16
7955	166.163786666667	8939.469599953074	1129.0338	0	784
7955	166.163786666667	8940.471899953072	1061.206	0	16
7955	166.163786666667	8941.474199953072	619.84143	0	16
7955	166.163786666667	8942.476499953074	1122.4053	0	16
7955	166.163786666667	8945.483399953073	189.04466	0	0
7955	166.163786666667	8947.487999953073	661.57336	0	0
7955	166.163786666667	8957.398932670312	1174.149	0	0
7955	166.163786666667	8959.403532670312	723.74005	0	16
7955	166.163786666667	8960.405832670313	2450.8455	0	784
7955	166.163786666667	8961.408132670313	1348.7135	0	16
7955	166.163786666667	8963.412732670313	1392.8273	0	0
7955	166.163786666667	8965.417332670313	896.4443	0	0
7955	166.163786666667	8974.773704447656	1032.0334	0	16
7955	166.163786666667	8975.776004447656	1023.56586	0	16
7955	166.163786666667	8976.778304447656	1457.9956	0	16
7955	166.163786666667	8977.780604447655	1210.6907	0	16
7955	166.163786666667	8978.782904447655	933.23834	0	16
7955	166.163786666667	8982.792104447655	87.566765	0	0
7955	166.163786666667	9000.494008872343	393.77072	0	0
7955	166.163786666667	9003.500908872344	678.4499	0	16
7955	166.163786666667	9004.503208872344	977.77783	0	16
7955	166.163786666667	9005.505508872344	1033.9347	0	16
7955	166.163786666667	9009.514708872342	297.66626	0	0
7955	166.163786666667	9010.517008872343	948.59485	0	0
7955	166.163786666667	9038.554259975	626.64087	0	16
7955	166.163786666667	9039.556559975	2159.774	0	784
7955	166.163786666667	9040.558859975	646.3503	0	16
7955	166.163786666667	9041.561159975001	619.1627	0	16
7955	166.163786666667	9043.565759975	607.1546	0	0
7955	166.163786666667	9065.41976631547	337.58377	0	0
7955	166.163786666667	9067.42436631547	529.2341	0	16
7955	166.163786666667	9068.42666631547	391.27997	0	16
7955	166.163786666667	9069.42896631547	608.9691	0	16
7955	166.163786666667	9072.43586631547	492.94946	0	0
7955	166.163786666667	9115.17345812125	575.54236	0	0
7955	166.163786666667	9119.18265812125	449.84094	0	16
7955	166.163786666667	9120.18495812125	1043.3174	0	16
7955	166.163786666667	9121.18725812125	591.7486	0	16
7955	166.163786666667	9125.196458121249	602.3317	0	0
7955	166.163786666667	9131.1691602875	527.6836	0	16
7955	166.163786666667	9132.1714602875	991.9505	0	16
7955	166.163786666667	9133.1737602875	2588.0508	0	784
7955	166.163786666667	9134.1760602875	647.4527	0	16
7955	166.163786666667	9136.847785111719	1668.03	0	16
7955	166.163786666667	9137.850085111719	815.3444	0	16
7955	166.163786666667	9138.185260287499	684.8389	0	0
7955	166.163786666667	9138.852385111719	204.71277	0	16
7955	166.163786666667	9142.861585111717	820.0979	0	0
7955	166.163786666667	9161.009460544195	122.53608	0	0
7955	166.163786666667	9162.011760544196	1113.4708	0	0
7955	166.163786666667	9164.016360544196	971.3161	0	784
7955	166.163786666667	9165.018660544196	846.7775	0	16
7955	166.163786666667	9166.020960544196	584.6856	0	16
7955	166.163786666667	9168.025560544194	739.7805	0	16
7955	166.163786666667	9169.027860544194	485.1146	0	16
7955	166.163786666667	9170.030160544195	436.41867	0	16
7955	166.163786666667	9172.034760544195	203.33604	0	0
7955	166.163786666667	9173.037060544195	54.501354	0	0
7955	166.163786666667	9178.9141901525	379.26752	0	16
7955	166.163786666667	9179.9164901525	502.6069	0	16
7955	166.163786666667	9179.9164901525	323.24466	0	16
7955	166.163786666667	9180.9187901525	472.2975	0	16
7955	166.163786666667	9180.9187901525	237.41911	0	16
7955	166.163786666667	9183.925690152499	189.33125	0	0
7955	166.163786666667	9183.925690152499	826.63574	0	0
7955	166.163786666667	9186.851730033593	1011.93536	0	0
7955	166.163786666667	9187.934890152499	371.8295	0	0
7955	166.163786666667	9187.934890152499	16.646507	0	0
7955	166.163786666667	9188.856330033594	1683.5074	0	0
7955	166.163786666667	9190.860930033594	2350.005	0	0
7955	166.163786666667	9191.863230033594	931.73444	0	0
7955	166.163786666667	9204.793265452656	28.685932	0	0
7955	166.163786666667	9208.802465452656	868.034	0	16
7955	166.163786666667	9208.802465452656	802.3918	0	16
7955	166.163786666667	9209.804765452656	270.03046	0	16
7955	166.163786666667	9209.804765452656	961.83936	0	16
7955	166.163786666667	9210.807065452655	873.9613	0	16
7955	166.163786666667	9211.809365452655	751.2199	0	16
7955	166.163786666667	9211.809365452655	151.56874	0	16
7955	166.163786666667	9217.823165452655	33.2002	0	0
7955	166.163786666667	9217.823165452655	1481.5593	0	0
7955	166.163786666667	9226.257264349999	36.567635	0	0
7955	166.163786666667	9228.261864349999	652.70874	0	0
7955	166.163786666667	9230.26646435	1610.2435	0	16
7955	166.163786666667	9231.26876435	1631.4886	0	16
7955	166.163786666667	9232.27106435	952.9094	0	16
7955	166.163786666667	9233.27336435	1644.3859	0	784
7955	166.163786666667	9235.27796435	699.1203	0	0
7955	166.163786666667	9239.28716435	197.74036	0	0
7955	166.163786666667	9253.816017063984	89.08418	0	0
7955	166.163786666667	9256.822917063984	509.44672	0	16
7955	166.163786666667	9257.825217063984	1002.1289	0	16
7955	166.163786666667	9258.827517063983	1005.80597	0	784
7955	166.163786666667	9260.832117063983	520.7693	0	0
7955	166.163786666667	9263.839017063983	1157.5461	0	0
7955	166.163786666667	9265.843617063983	923.2831	0	0
7955	166.163786666667	9305.105983158594	339.0933	0	16
7955	166.163786666667	9306.107314360626	1421.4852	0	784
7955	166.163786666667	9306.108283158594	538.06775	0	16
7955	166.163786666667	9307.109614360625	932.6794	0	16
7955	166.163786666667	9307.110583158594	642.2351	0	16
7955	166.163786666667	9308.111914360625	882.7751	0	16
7955	166.163786666667	9308.112883158594	1021.71985	0	16
7955	166.163786666667	9309.115183158594	1060.5986	0	16
7955	166.163786666667	9310.116514360627	661.8903	0	16
7955	166.163786666667	9310.117483158594	767.6103	0	16
7955	166.163786666667	9311.118814360625	1440.442	0	784
7955	166.163786666667	9312.656595053984	943.4903	0	16
7955	166.163786666667	9313.658895053983	470.54266	0	16
7955	166.163786666667	9314.661195053983	536.16766	0	16
7955	166.163786666667	9315.663495053985	2095.073	0	784
7955	166.163786666667	9317.133583158593	41.815086	0	0
7955	166.163786666667	9320.674995053983	802.83875	0	0
7955	166.163786666667	9321.677295053983	55.052483	0	0
7955	166.163786666667	9331.385485348672	644.3298	0	16
7955	166.163786666667	9332.387785348672	837.74066	0	784
7955	166.163786666667	9333.390085348672	418.8605	0	16
7955	166.163786666667	9335.394685348672	763.8418	0	0
7955	166.163786666667	9365.4454401525	867.8169	0	784
7955	166.163786666667	9366.4477401525	624.8422	0	16
7955	166.163786666667	9367.4500401525	597.2002	0	16
7955	166.163786666667	9370.456940152499	690.3062	0	0
7955	166.163786666667	9371.459240152499	129.13406	0	0
7955	166.163786666667	9374.466140152499	413.74658	0	0
7955	166.163786666667	9401.035226645781	942.5039	0	784
7955	166.163786666667	9402.03752664578	881.16254	0	16
7955	166.163786666667	9403.03982664578	798.5286	0	16
7955	166.163786666667	9404.042126645782	861.2873	0	16
7955	166.163786666667	9409.05362664578	665.20984	0	0
7955	166.163786666667	9411.05822664578	20.53777	0	0
7955	166.163786666667	9443.112441554636	915.4035	0	16
7955	166.163786666667	9444.114741554637	872.9925	0	16
7955	166.163786666667	9445.117041554635	2779.4202	0	784
7955	166.163786666667	9446.119341554635	997.5045	0	16
7955	166.163786666667	9447.592243149687	1011.08575	0	16
7955	166.163786666667	9448.123941554635	592.1225	0	0
7955	166.163786666667	9448.594543149688	900.74036	0	16
7955	166.163786666667	9449.126241554635	611.09	0	0
7955	166.163786666667	9449.596843149688	1174.0322	0	784
7955	166.163786666667	9450.59914314969	835.4056	0	16
7955	166.163786666667	9451.130841554635	786.9141	0	0
7955	166.163786666667	9451.601443149688	433.22662	0	16
7955	166.163786666667	9456.612943149688	77.343185	0	0
7955	166.163786666667	9477.86996734	574.599	0	0
7955	166.163786666667	9479.87456734	351.7922	0	16
7955	166.163786666667	9480.87686734	549.32263	0	16
7955	166.163786666667	9481.879167340001	541.2379	0	16
7955	166.163786666667	9482.881467340001	912.79755	0	16
7955	166.163786666667	9546.384311671824	16.315369	0	0
7955	166.163786666667	9547.386611671822	84.32862	0	0
7955	166.163786666667	9550.393511671824	893.6947	0	16
7955	166.163786666667	9551.395811671822	319.76273	0	16
7955	166.163786666667	9552.398111671822	471.46222	0	16
7955	166.163786666667	9554.402711671823	1292.5001	0	16
7955	166.163786666667	9555.405011671823	685.15216	0	16
7955	166.163786666667	9556.407311671823	1322.8932	0	16
7955	166.163786666667	9574.220086118437	463.448	0	0
7955	166.163786666667	9576.22468611844	754.7834	0	16
7955	166.163786666667	9577.226986118438	1140.7239	0	16
7955	166.163786666667	9578.185701420312	379.97318	0	16
7955	166.163786666667	9578.185701420312	579.2538	0	16
7955	166.163786666667	9578.229286118438	1564.8467	0	784
7955	166.163786666667	9579.188001420313	669.0428	0	16
7955	166.163786666667	9579.188001420313	20.550688	0	0
7955	166.163786666667	9580.190301420313	657.97156	0	16
7955	166.163786666667	9580.190301420313	254.04117	0	16
7955	166.163786666667	9583.197201420311	301.3569	0	0
7955	166.163786666667	9583.197201420311	424.21106	0	0
7955	166.163786666667	9585.201801420311	112.4862	0	0
7955	166.163786666667	9585.201801420311	222.51042	0	0
7955	166.163786666667	9613.92777984	436.70117	0	0
7955	166.163786666667	9615.93237984	694.5775	0	16
7955	166.163786666667	9616.93467984	1254.5785	0	784
7955	166.163786666667	9617.93697984	565.8746	0	16
7955	166.163786666667	9618.93927984	952.7256	0	16
7955	166.163786666667	9623.950779839999	671.4002	0	0
7955	166.163786666667	9625.95537984	16.641115	0	0
7955	166.163786666667	9646.20902530875	878.78107	0	16
7955	166.163786666667	9647.21132530875	809.29144	0	16
7955	166.163786666667	9648.21362530875	991.8378	0	784
7955	166.163786666667	9652.222825308749	493.3453	0	0
7955	166.163786666667	9653.932328589999	281.35406	0	0
7955	166.163786666667	9655.93692859	988.6609	0	16
7955	166.163786666667	9656.93922859	1312.1549	0	784
7955	166.163786666667	9657.94152859	435.51947	0	16
7955	166.163786666667	9660.948428589998	305.5054	0	0
7955	166.163786666667	9665.959928589999	15.969116	0	0
7955	166.163786666667	9738.584711948515	21.837364	0	0
7955	166.163786666667	9742.593911948516	1277.5719	0	16
7955	166.163786666667	9743.596211948514	1349.961	0	784
7955	166.163786666667	9744.598511948514	873.6925	0	16
7955	166.163786666667	9745.600811948516	962.1397	0	16
7955	166.163786666667	9750.612311948515	103.84885	0	0
7955	166.163786666667	9770.122317464375	1005.8893	0	0
7955	166.163786666667	9771.124617464375	2157.672	0	0
7955	166.163786666667	9773.129217464375	1498.0872	0	16
7955	166.163786666667	9774.131517464375	1625.5962	0	784
7955	166.163786666667	9775.133817464373	1455.6489	0	16
7955	166.163786666667	9778.140717464374	738.9463	0	0
7955	166.163786666667	9797.541300627365	14.020283	0	0
7955	166.163786666667	9798.543600627365	626.85175	0	0
7955	166.163786666667	9800.548200627365	449.2547	0	16
7955	166.163786666667	9801.550500627365	543.7643	0	16
7955	166.163786666667	9802.552800627365	1219.1322	0	16
7955	166.163786666667	9803.555100627365	541.43604	0	16
7955	166.163786666667	9804.557400627365	629.426	0	16
7955	166.163786666667	9806.562000627366	647.19824	0	0
7955	166.163786666667	9807.564300627364	790.67975	0	0
7955	166.163786666667	9838.504790189843	13.548958	0	0
7955	166.163786666667	9840.509390189844	1532.2734	0	0
7955	166.163786666667	9843.516290189844	1349.2401	0	16
7955	166.163786666667	9844.518590189844	657.37964	0	16
7955	166.163786666667	9845.520890189842	1360.4596	0	16
7955	166.163786666667	9851.534690189843	717.57477	0	0
7955	166.163786666667	9855.525356587188	17.50597	0	0
7955	166.163786666667	9859.534556587188	450.26456	0	16
7955	166.163786666667	9860.536856587189	788.67017	0	16
7955	166.163786666667	9860.536856587189	823.6224	0	16
7955	166.163786666667	9861.539156587189	829.6644	0	16
7955	166.163786666667	9862.541456587189	731.54565	0	16
7955	166.163786666667	9862.541456587189	177.31746	0	16
7955	166.163786666667	9864.546056587189	408.80096	0	0
7955	166.163786666667	9864.546056587189	211.90933	0	0
7955	166.163786666667	9870.559856587188	10.701028	0	0
7955	166.163786666667	9906.1722545275	616.3481	0	16
7955	166.163786666667	9907.1745545275	352.52475	0	16
7955	166.163786666667	9907.303310569843	1589.9287	0	0
7955	166.163786666667	9908.1768545275	515.69244	0	16
7955	166.163786666667	9909.179154527501	857.4806	0	16
7955	166.163786666667	9911.312510569844	1312.5437	0	16
7955	166.163786666667	9912.1860545275	340.53983	0	0
7955	166.163786666667	9912.314810569842	1626.3207	0	784
7955	166.163786666667	9913.317110569842	899.0111	0	16
7955	166.163786666667	9915.321710569842	1086.7211	0	0
7955	166.163786666667	9920.333210569843	25.771692	0	0
7955	166.163786666667	9933.663917759062	381.7553	0	16
7955	166.163786666667	9934.666217759062	329.64383	0	16
7955	166.163786666667	9935.668517759063	818.88525	0	16
7955	166.163786666667	9936.67081775906	511.319	0	16
7955	166.163786666667	9937.673117759063	740.6501	0	16
7955	166.163786666667	9938.675417759063	507.61624	0	16
7955	166.163786666667	9939.677717759061	922.7392	0	16
7955	166.163786666667	9943.686917759062	1333.2253	0	0
7955	166.163786666667	9944.689217759062	15.673239	0	0
7955	166.163786666667	10041.729750569166	839.0192	0	0
7955	166.163786666667	10042.732050569166	421.01962	0	0
7955	166.163786666667	10044.736650569166	177.18738	0	16
7955	166.163786666667	10045.738950569166	457.23547	0	784
7955	166.163786666667	10046.741250569166	384.83795	0	16
7955	166.163786666667	10049.748150569165	162.03185	0	0
7955	166.163786666667	10112.827661636875	1259.1656	0	0
7955	166.163786666667	10115.834561636875	353.8527	0	16
7955	166.163786666667	10116.836861636875	1003.82355	0	16
7955	166.163786666667	10117.839161636875	839.18506	0	16
7955	166.163786666667	10123.852961636874	764.99396	0	0
7955	166.163786666667	10124.027235720625	261.0602	0	0
7955	166.163786666667	10124.027235720625	85.117615	0	0
7955	166.163786666667	10124.855261636874	79.35542	0	0
7955	166.163786666667	10126.031835720625	114.435524	0	0
7955	166.163786666667	10126.031835720625	288.9664	0	0
7955	166.163786666667	10127.034135720623	436.03525	0	0
7955	166.163786666667	10127.034135720623	156.84615	0	0
7955	166.163786666667	10134.009377392083	13.022078	0	0
7955	166.163786666667	10137.016277392084	530.19934	0	16
7955	166.163786666667	10138.018577392084	579.09015	0	16
7955	166.163786666667	10139.020877392084	696.38153	0	16
7955	166.163786666667	10140.023177392084	924.10614	0	784
7955	166.163786666667	10141.025477392084	775.78955	0	16
7955	166.163786666667	10144.032377392083	493.37833	0	0
7955	166.163786666667	10162.453897999947	838.022	0	16
7955	166.163786666667	10163.456197999945	364.72818	0	16
7955	166.163786666667	10163.630194779687	893.56024	0	0
7955	166.163786666667	10164.458497999947	425.95013	0	16
7955	166.163786666667	10165.634794779688	2706.445	0	784
7955	166.163786666667	10166.463097999946	695.83014	0	0
7955	166.163786666667	10166.637094779688	1072.0398	0	16
7955	166.163786666667	10167.465397999946	850.41925	0	0
7955	166.163786666667	10167.639394779686	790.44855	0	16
7955	166.163786666667	10169.469997999948	420.5794	0	0
7955	166.163786666667	10173.479197999946	1776.2262	0	0
7955	166.163786666667	10174.655494779687	731.0433	0	0
7955	166.163786666667	10175.483797999947	592.5866	0	0
7955	166.163786666667	10176.486097999947	10.437969	0	0
7955	166.163786666667	10199.232623379017	300.8186	0	0
7955	166.163786666667	10202.239523379018	660.23566	0	16
7955	166.163786666667	10203.241823379018	2190.4292	0	784
7955	166.163786666667	10204.244123379016	552.7011	0	16
7955	166.163786666667	10207.251023379016	1329.2831	0	0
7955	166.163786666667	10208.253323379016	317.61798	0	0
7955	166.163786666667	10225.130890285101	464.3643	0	16
7955	166.163786666667	10226.133190285103	545.96906	0	16
7955	166.163786666667	10227.135490285104	701.39557	0	16
7955	166.163786666667	10228.137790285104	653.07904	0	16
7955	166.163786666667	10229.140090285102	847.2725	0	16
7955	166.163786666667	10230.142390285104	1471.5184	0	784
7955	166.163786666667	10232.146990285102	1555.4885	0	0
7955	166.163786666667	10236.156190285103	76.796	0	0
7955	166.163786666667	10238.160790285103	17.34536	0	0
7955	166.163786666667	10278.727581899688	2411.6663	0	784
7955	166.163786666667	10279.729881899686	1598.6274	0	16
7955	166.163786666667	10280.732181899688	614.626	0	16
7955	166.163786666667	10282.736781899688	417.63245	0	0
7955	166.163786666667	10284.724283579375	96.95798	0	0
7955	166.163786666667	10284.737784555939	187.65564	0	0
7955	166.163786666667	10284.741381899687	672.01624	0	0
7955	166.163786666667	10287.731183579375	507.30325	0	16
7955	166.163786666667	10287.744684555939	563.1635	0	16
7955	166.163786666667	10287.748281899687	66.56927	0	16
7955	166.163786666667	10288.733483579375	338.36032	0	16
7955	166.163786666667	10288.746984555939	755.0401	0	784
7955	166.163786666667	10289.735783579375	407.26135	0	16
7955	166.163786666667	10290.738083579376	296.11108	0	16
7955	166.163786666667	10290.75158455594	718.62854	0	16
7955	166.163786666667	10291.740383579376	302.03955	0	16
7955	166.163786666667	10291.75388455594	584.5772	0	16
7955	166.163786666667	10295.749583579376	344.48032	0	0
7955	166.163786666667	10295.76308455594	666.7185	0	0
7955	166.163786666667	10296.751883579376	249.2246	0	0
7955	166.163786666667	10296.765384555938	482.35742	0	0
7955	166.163786666667	10298.150985204584	399.1307	0	16
7955	166.163786666667	10299.153285204584	735.12506	0	16
7955	166.163786666667	10300.155585204584	900.2166	0	16
7955	166.163786666667	10301.157885204584	655.8692	0	16
7955	166.163786666667	10303.162485204582	456.53378	0	0
7955	166.163786666667	10336.064016196562	11.740155	0	0
7955	166.163786666667	10337.066316196562	652.3261	0	0
7955	166.163786666667	10339.070916196562	368.53775	0	0
7955	166.163786666667	10341.075516196563	952.83887	0	16
7955	166.163786666667	10342.07781619656	1069.836	0	784
7955	166.163786666667	10343.080116196563	658.8297	0	16
7955	166.163786666667	10348.925078884688	322.25632	0	16
7955	166.163786666667	10349.093916196562	52.578526	0	0
7955	166.163786666667	10349.927378884688	750.5257	0	16
7955	166.163786666667	10350.929678884688	412.71942	0	16
7955	166.163786666667	10351.931978884688	377.2136	0	16
7955	166.163786666667	10352.934278884688	433.78525	0	16
7955	166.163786666667	10353.592146762969	524.32684	0	16
7955	166.163786666667	10354.594446762969	628.49567	0	784
7955	166.163786666667	10355.596746762969	457.18204	0	16
7955	166.163786666667	10357.60134676297	949.6457	0	0
7955	166.163786666667	10357.945778884687	564.5833	0	0
7955	166.163786666667	10361.61054676297	653.6208	0	0
7955	166.163786666667	10374.83327687125	563.3289	0	16
7955	166.163786666667	10375.83557687125	1266.0789	0	16
7955	166.163786666667	10376.83787687125	1008.36414	0	16
7955	166.163786666667	10377.84017687125	1020.84644	0	16
7955	166.163786666667	10378.84247687125	1443.1692	0	784
7955	166.163786666667	10379.893213131876	625.661	0	16
7955	166.163786666667	10382.239132711953	553.70624	0	0
7955	166.163786666667	10382.851676871249	171.6434	0	0
7955	166.163786666667	10383.902413131875	85.206116	0	0
7955	166.163786666667	10384.243732711953	353.61032	0	16
7955	166.163786666667	10385.246032711953	574.7093	0	16
7955	166.163786666667	10386.248332711952	862.8171	0	16
7955	166.163786666667	10501.082028373437	952.77374	0	16
7955	166.163786666667	10502.084328373438	1236.1072	0	784
7955	166.163786666667	10503.086628373436	710.8172	0	16
7955	166.163786666667	10505.091228373436	1229.8727	0	0
7955	166.163786666667	10566.855682485622	643.04553	0	0
7955	166.163786666667	10567.857982485624	516.39294	0	0
7955	166.163786666667	10569.862582485623	1310.3505	0	784
7955	166.163786666667	10570.864882485623	1126.8414	0	16
7955	166.163786666667	10571.867182485625	825.167	0	16
7955	166.163786666667	10578.883282485624	606.9575	0	0
7955	166.163786666667	10614.531608839792	13.166345	0	0
7955	166.163786666667	10615.533908839792	1030.0989	0	0
7955	166.163786666667	10619.543108839793	1010.3168	0	16
7955	166.163786666667	10620.545408839791	939.71313	0	16
7955	166.163786666667	10621.547708839793	880.418	0	16
7955	166.163786666667	10623.552308839791	424.8596	0	16
7955	166.163786666667	10624.554608839791	383.28342	0	16
7955	166.163786666667	10625.556908839792	584.3813	0	16
7955	166.163786666667	10626.559208839793	753.5675	0	784
7955	166.163786666667	10629.566108839792	20.51736	0	0
7955	166.163786666667	10658.843217693957	312.11575	0	0
7955	166.163786666667	10660.847817693957	679.7957	0	16
7955	166.163786666667	10660.866133872345	10.009397	0	16
7955	166.163786666667	10661.850117693957	662.33307	0	16
7955	166.163786666667	10661.868433872343	57.57444	0	16
7955	166.163786666667	10662.852417693957	622.8792	0	16
7955	166.163786666667	10662.870733872343	296.81696	0	16
7955	166.163786666667	10665.859317693958	274.19135	0	16
7955	166.163786666667	10665.877633872344	849.647	0	16
7955	166.163786666667	10666.861617693956	175.15344	0	16
7955	166.163786666667	10666.879933872344	762.3612	0	16
7955	166.163786666667	10667.863917693958	225.99269	0	16
7955	166.163786666667	10667.882233872346	1491.8228	0	784
7955	166.163786666667	10671.891433872344	608.1012	0	0
7955	166.163786666667	10673.896033872345	1128.497	0	0
7955	166.163786666667	10708.686750343695	250.40681	0	0
7955	166.163786666667	10711.693650343695	509.27002	0	16
7955	166.163786666667	10712.695950343696	1476.2561	0	784
7955	166.163786666667	10713.698250343698	880.3397	0	16
7955	166.163786666667	10714.700550343698	564.8286	0	16
7955	166.163786666667	10716.705150343696	1351.5009	0	0
7955	166.163786666667	10718.695330319375	521.5936	0	16
7955	166.163786666667	10719.697630319375	434.60883	0	16
7955	166.163786666667	10720.699930319373	909.8732	0	784
7955	166.163786666667	10720.714350343696	38.85454	0	0
7955	166.163786666667	10722.704530319375	554.0238	0	0
7955	166.163786666667	10750.323097446562	327.288	0	0
7955	166.163786666667	10750.323097446562	836.26025	0	0
7955	166.163786666667	10751.325397446562	511.72083	0	0
7955	166.163786666667	10751.325397446562	84.445885	0	0
7955	166.163786666667	10753.32999744656	706.18164	0	784
7955	166.163786666667	10754.332297446563	672.3999	0	16
7955	166.163786666667	10754.332297446563	241.66219	0	16
7955	166.163786666667	10755.334597446561	567.8145	0	16
7955	166.163786666667	10755.334597446561	19.618061	0	0
7955	166.163786666667	10756.336897446561	433.29895	0	16
7955	166.163786666667	10756.336897446561	374.9333	0	16
7955	166.163786666667	10760.346097446562	952.9238	0	0
7955	166.163786666667	10760.346097446562	65.129616	0	0
7955	166.163786666667	10769.955773795939	441.01263	0	16
7955	166.163786666667	10770.958073795939	371.81543	0	16
7955	166.163786666667	10771.960373795939	413.22925	0	16
7955	166.163786666667	10772.962673795939	535.61273	0	16
7955	166.163786666667	10775.96957379594	190.3357	0	0
7955	166.163786666667	10778.97647379594	358.8773	0	0
7955	166.163786666667	10808.754551938751	772.98834	0	0
7955	166.163786666667	10811.761451938752	689.0645	0	16
7955	166.163786666667	10812.763751938752	1608.2257	0	16
7955	166.163786666667	10813.76605193875	2175.191	0	784
7955	166.163786666667	10814.768351938752	889.81696	0	16
7955	166.163786666667	10815.770651938752	447.58585	0	16
7955	166.163786666667	10816.77295193875	665.48065	0	16
7955	166.163786666667	10817.065562234508	186.45016	0	16
7955	166.163786666667	10817.093544829375	1275.7352	0	16
7955	166.163786666667	10817.77525193875	497.61102	0	16
7955	166.163786666667	10818.067862234508	223.06155	0	16
7955	166.163786666667	10818.095844829375	537.06525	0	16
7955	166.163786666667	10819.098144829377	478.74124	0	16
7955	166.163786666667	10821.074762234508	922.36584	0	16
7955	166.163786666667	10821.102744829375	322.96967	0	16
7955	166.163786666667	10822.077062234508	1200.7865	0	16
7955	166.163786666667	10822.105044829375	287.09964	0	16
7955	166.163786666667	10823.079362234508	1037.019	0	16
7955	166.163786666667	10823.107344829376	155.65578	0	16
7955	166.163786666667	10824.081662234508	470.50095	0	16
7955	166.163786666667	10825.083962234508	518.5518	0	16
7955	166.163786666667	10863.850170460884	257.26938	0	0
7955	166.163786666667	10867.859370460885	854.72784	0	16
7955	166.163786666667	10868.861670460883	804.1172	0	16
7955	166.163786666667	10869.863970460885	1056.4591	0	784
7955	166.163786666667	10871.868570460883	908.7822	0	0
7955	166.163786666667	10873.873170460884	801.4536	0	0
7955	166.163786666667	10874.875470460885	590.7833	0	0
7955	166.163786666667	10876.880070460884	694.46387	0	0
7955	166.163786666667	10903.337707860834	322.78308	0	0
7955	166.163786666667	10905.342307860834	429.37982	0	16
7955	166.163786666667	10906.344607860834	728.9389	0	16
7955	166.163786666667	10907.346907860834	550.01294	0	16
7955	166.163786666667	10909.351507860832	1011.9374	0	0
7955	166.163786666667	10911.356107860833	948.659	0	0
7955	166.163786666667	10914.363007860833	49.38318	0	0
7955	166.163786666667	10915.365307860833	19.379414	0	0
7955	166.163786666667	10916.865250829584	130.82535	0	0
7955	166.163786666667	10918.882541821562	902.6134	0	16
7955	166.163786666667	10919.872150829584	1093.4205	0	16
7955	166.163786666667	10919.884841821562	636.08417	0	16
7955	166.163786666667	10920.874450829584	522.7854	0	16
7955	166.163786666667	10920.887141821564	1456.8014	0	784
7955	166.163786666667	10921.876750829584	601.3681	0	16
7955	166.163786666667	10922.891741821562	526.61694	0	16
7955	166.163786666667	10923.881350829583	790.8532	0	16
7955	166.163786666667	10923.894041821562	642.03986	0	16
7955	166.163786666667	10924.896341821563	472.62515	0	16
7955	166.163786666667	10925.885950829583	865.9058	0	16
7955	166.163786666667	10927.903241821563	597.0395	0	0
7955	166.163786666667	10958.666544321562	598.13776	0	0
7955	166.163786666667	10959.668844321563	2224.7124	0	0
7955	166.163786666667	10962.675744321563	1147.5153	0	16
7955	166.163786666667	10963.678044321563	2350.3364	0	784
7955	166.163786666667	10964.680344321563	1290.3583	0	16
7955	166.163786666667	10965.722161715	693.44727	0	16
7955	166.163786666667	10967.687244321562	1714.7107	0	0
7955	166.163786666667	10969.4744595275	858.4476	0	0
7955	166.163786666667	10969.691844321564	136.20822	0	0
7955	166.163786666667	10971.4790595275	424.33444	0	16
7955	166.163786666667	10972.4813595275	693.6724	0	16
7955	166.163786666667	10973.483659527501	1756.2279	0	784
7955	166.163786666667	10974.485959527501	448.87662	0	16
7955	166.163786666667	10978.4951595275	443.08926	0	0
7955	166.163786666667	11054.46439597625	363.31274	0	16
7955	166.163786666667	11055.46669597625	405.7516	0	16
7955	166.163786666667	11056.468995976249	320.7144	0	16
7955	166.163786666667	11057.003356919218	535.1084	0	0
7955	166.163786666667	11059.47589597625	467.6658	0	0
7955	166.163786666667	11060.47819597625	260.71176	0	0
7955	166.163786666667	11061.012556919219	587.7837	0	16
7955	166.163786666667	11062.014856919219	1913.7155	0	784
7955	166.163786666667	11063.017156919219	687.47614	0	16
7955	166.163786666667	11065.02175691922	955.95374	0	0
7955	166.163786666667	11078.48585403836	648.54016	0	16
7955	166.163786666667	11079.48815403836	1198.9216	0	16
7955	166.163786666667	11080.49045403836	804.26666	0	16
7955	166.163786666667	11082.49505403836	511.51398	0	0
7955	166.163786666667	11085.50195403836	658.9189	0	0
7955	166.163786666667	11087.506554038358	1511.538	0	0
7955	166.163786666667	11124.3798151525	471.00357	0	16
7955	166.163786666667	11125.3821151525	464.2634	0	16
7955	166.163786666667	11126.3844151525	930.69305	0	16
7955	166.163786666667	11127.386715152501	777.2091	0	16
7955	166.163786666667	11128.389015152501	975.35864	0	16
7955	166.163786666667	11135.4051151525	29.733097	0	0
7955	166.163786666667	11177.831614087188	438.7289	0	0
7955	166.163786666667	11179.836214087187	783.7861	0	16
7955	166.163786666667	11180.838514087187	620.75165	0	16
7955	166.163786666667	11181.840814087189	648.1672	0	16
7955	166.163786666667	11182.843114087187	1032.2504	0	16
7955	166.163786666667	11214.092679605625	100.25255	0	0
7955	166.163786666667	11214.092679605625	928.0868	0	0
7955	166.163786666667	11217.099579605625	460.0734	0	0
7955	166.163786666667	11217.099579605625	430.00748	0	0
7955	166.163786666667	11218.101879605625	519.9875	0	0
7955	166.163786666667	11218.101879605625	426.67178	0	0
7955	166.163786666667	11221.108779605624	357.48102	0	0
7955	166.163786666667	11221.108779605624	80.23526	0	0
7955	166.163786666667	11222.111079605624	326.55966	0	0
7955	166.163786666667	11227.122579605624	525.8368	0	0
7955	166.163786666667	11227.122579605624	17.862568	0	0
7955	166.163786666667	11316.067968826093	402.37814	0	0
7955	166.163786666667	11319.074868826094	679.88806	0	16
7955	166.163786666667	11320.077168826094	717.0883	0	16
7955	166.163786666667	11320.36504718375	509.08975	0	16
7955	166.163786666667	11320.36504718375	12.949058	0	0
7955	166.163786666667	11321.079468826094	244.23221	0	16
7955	166.163786666667	11321.36734718375	580.824	0	16
7955	166.163786666667	11321.36734718375	455.96872	0	16
7955	166.163786666667	11322.36964718375	578.2826	0	16
7955	166.163786666667	11322.700447444166	587.5184	0	0
7955	166.163786666667	11323.37194718375	512.7229	0	16
7955	166.163786666667	11323.37194718375	214.7055	0	16
7955	166.163786666667	11324.086368826094	673.1558	0	0
7955	166.163786666667	11324.705047444166	887.9346	0	0
7955	166.163786666667	11326.709647444166	587.10297	0	16
7955	166.163786666667	11327.711947444166	713.9128	0	16
7955	166.163786666667	11328.714247444166	645.60803	0	16
7955	166.163786666667	11330.718847444165	581.34625	0	0
7955	166.163786666667	11332.723447444165	1896.6859	0	0
7955	166.163786666667	11333.725747444165	475.36502	0	0
7955	166.163786666667	11335.730347444165	43.488163	0	0
7955	166.163786666667	11340.860238852812	20.479626	0	16
7955	166.163786666667	11340.860238852812	162.23181	0	16
7955	166.163786666667	11340.860238852812	537.1886	0	16
7955	166.163786666667	11340.860238852812	67.81298	0	16
7955	166.163786666667	11341.862538852813	614.13617	0	16
7955	166.163786666667	11341.862538852813	185.4701	0	16
7955	166.163786666667	11341.862538852813	88.98792	0	16
7955	166.163786666667	11341.862538852813	26.874493	0	16
7955	166.163786666667	11342.864838852815	612.7316	0	16
7955	166.163786666667	11342.864838852815	185.0459	0	16
7955	166.163786666667	11342.864838852815	57.599792	0	16
7955	166.163786666667	11343.867138852813	544.389	0	16
7955	166.163786666667	11343.867138852813	164.40633	0	16
7955	166.163786666667	11343.867138852813	18.239262	0	16
7955	166.163786666667	11349.880938852813	44.708195	0	0
7955	166.163786666667	11349.880938852813	13.5019455	0	0
7955	166.163786666667	11349.880938852813	561.09863	0	0
7955	166.163786666667	11349.880938852813	169.45268	0	0
7955	166.163786666667	11350.883238852814	23.415058	0	0
7955	166.163786666667	11350.883238852814	1045.7284	0	0
7955	166.163786666667	11350.883238852814	315.81158	0	0
7955	166.163786666667	11378.248644419218	614.12317	0	0
7955	166.163786666667	11381.255544419218	1421.7145	0	0
7955	166.163786666667	11383.260144419217	902.6306	0	16
7955	166.163786666667	11384.262444419219	468.19986	0	16
7955	166.163786666667	11385.264744419219	252.92528	0	16
7955	166.163786666667	11387.269344419217	383.3461	0	0
7955	166.163786666667	11388.271644419217	1220.5996	0	0
7955	166.163786666667	11392.280844419218	539.61084	0	0
7955	166.163786666667	11418.738116061564	464.23953	0	0
7955	166.163786666667	11419.740416061562	533.87836	0	0
7955	166.163786666667	11421.745016061564	311.40002	0	16
7955	166.163786666667	11422.747316061563	442.141	0	16
7955	166.163786666667	11423.749616061565	907.3759	0	784
7955	166.163786666667	11425.75321055375	86.06229	0	0
7955	166.163786666667	11425.754216061563	1051.5148	0	0
7955	166.163786666667	11429.762410553749	352.61505	0	16
7955	166.163786666667	11429.763416061565	40.786953	0	16
7955	166.163786666667	11430.764710553749	316.92157	0	16
7955	166.163786666667	11430.765716061564	21.505413	0	16
7955	166.163786666667	11431.767010553749	407.40747	0	16
7955	166.163786666667	11431.768016061564	10.753561	0	16
7955	166.163786666667	11432.76931055375	762.5637	0	16
7955	166.163786666667	11434.77391055375	794.63696	0	0
7955	166.163786666667	11437.78081055375	609.0498	0	0
7955	166.163786666667	11446.410658572187	330.5676	0	0
7955	166.163786666667	11448.415258572188	438.55585	0	16
7955	166.163786666667	11449.417558572188	696.9247	0	784
7955	166.163786666667	11450.419858572188	383.29694	0	16
7955	166.163786666667	11460.59698187948	392.44	0	0
7955	166.163786666667	11462.60158187948	654.59283	0	16
7955	166.163786666667	11463.60388187948	276.55225	0	16
7955	166.163786666667	11464.60618187948	506.62738	0	16
7955	166.163786666667	11467.613081879477	690.6842	0	0
7955	166.163786666667	11468.615381879477	1339.6581	0	0
7955	166.163786666667	11470.46947410125	253.60954	0	0
7955	166.163786666667	11471.622281879478	296.7586	0	0
7955	166.163786666667	11472.47407410125	217.59273	0	16
7955	166.163786666667	11473.476374101248	214.13612	0	16
7955	166.163786666667	11474.478674101249	447.66855	0	16
7955	166.163786666667	11475.480974101249	321.2254	0	16
7955	166.163786666667	11515.438188850416	1354.2966	0	0
7955	166.163786666667	11516.440488850416	568.2357	0	0
7955	166.163786666667	11518.445088850416	1147.5032	0	784
7955	166.163786666667	11519.447388850416	518.4009	0	16
7955	166.163786666667	11520.449688850416	719.39575	0	16
7955	166.163786666667	11524.458888850415	911.21466	0	0
7955	166.163786666667	11588.42842644328	249.06944	0	0
7955	166.163786666667	11592.437626443281	415.2793	0	16
7955	166.163786666667	11593.439926443281	368.22556	0	16
7955	166.163786666667	11594.442226443281	611.604	0	16
7955	166.163786666667	11596.446826443282	306.726	0	0
7955	166.163786666667	11653.79739484	1049.9222	0	0
7955	166.163786666667	11653.79739484	16.976912	0	0
7955	166.163786666667	11658.80889484	616.31366	0	0
7955	166.163786666667	11658.80889484	330.8617	0	0
7955	166.163786666667	11658.80889484	168.62933	0	0
7955	166.163786666667	11660.81349484	165.70776	0	0
7955	166.163786666667	11660.81349484	638.4257	0	0
7955	166.163786666667	11660.81349484	308.67267	0	0
7955	166.163786666667	11661.815794839998	473.3473	0	0
7955	166.163786666667	11661.815794839998	254.11165	0	0
7955	166.163786666667	11661.815794839998	136.41725	0	0
7955	166.163786666667	11664.822694839999	159.47075	0	0
7955	166.163786666667	11664.822694839999	85.61024	0	0
7955	166.163786666667	11664.822694839999	45.95898	0	0
7955	166.163786666667	11667.82959484	109.06434	0	0
7955	166.163786666667	11667.82959484	15.707025	0	0
7955	166.163786666667	11669.445060134687	113.50442	0	0
7955	166.163786666667	11672.451960134687	1023.79913	0	784
7955	166.163786666667	11673.454260134688	813.1019	0	16
7955	166.163786666667	11674.456560134688	252.47798	0	16
7955	166.163786666667	11675.458860134688	595.919	0	16
7955	166.163786666667	11676.461160134688	825.8431	0	16
7955	166.163786666667	11679.468060134686	397.4544	0	0
7955	166.163786666667	11716.787534944167	172.4865	0	0
7955	166.163786666667	11717.789834944168	210.16827	0	0
7955	166.163786666667	11720.796734944168	538.29846	0	16
7955	166.163786666667	11721.799034944168	905.9883	0	16
7955	166.163786666667	11722.801334944168	1070.5421	0	784
7955	166.163786666667	11725.808234944167	936.85266	0	0
7955	166.163786666667	11726.810534944167	152.88853	0	0
7955	166.163786666667	11729.817434944167	729.7245	0	0
7955	166.163786666667	11868.082015673333	515.0268	0	0
7955	166.163786666667	11871.088915673334	799.8985	0	16
7955	166.163786666667	11872.091215673334	738.00165	0	16
7955	166.163786666667	11873.093515673334	650.4634	0	16
7955	166.163786666667	11874.095815673334	488.18176	0	16
7955	166.163786666667	11877.102715673333	780.02405	0	0
7955	166.163786666667	11878.105015673333	878.6733	0	0
7955	166.163786666667	11903.583343852812	149.9873	0	0
7955	166.163786666667	11903.583343852812	127.78529	0	0
7955	166.163786666667	11907.592543852812	955.56775	0	0
7955	166.163786666667	11908.594843852812	1022.30664	0	0
7955	166.163786666667	11908.594843852812	284.659	0	0
7955	166.163786666667	11911.601743852812	609.01794	0	0
7955	166.163786666667	11911.601743852812	456.27563	0	0
7955	166.163786666667	11912.60404385281	430.14526	0	0
7955	166.163786666667	11912.60404385281	561.74225	0	0
7955	166.163786666667	11950.921536569374	38.081375	0	0
7955	166.163786666667	11954.930736569373	1577.3517	0	784
7955	166.163786666667	11955.933036569375	728.0846	0	16
7955	166.163786666667	11956.935336569373	1273.5863	0	16
7955	166.163786666667	11957.937636569373	757.29706	0	16
7955	166.163786666667	11961.946836569372	195.1529	0	16
7955	166.163786666667	11962.949136569374	422.78708	0	16
7955	166.163786666667	11963.951436569374	557.6411	0	16
7955	166.163786666667	11965.956036569374	24.8625	0	0
7955	166.163786666667	11966.958336569372	12.248747	0	0
7955	166.163786666667	11975.617207074793	106.47597	0	0
7955	166.163786666667	11976.619507074793	241.37933	0	0
7955	166.163786666667	11979.626407074793	1141.9615	0	784
7955	166.163786666667	11980.628707074793	418.11703	0	16
7955	166.163786666667	11981.631007074793	651.63477	0	16
7955	166.163786666667	11982.633307074793	990.27057	0	16
7955	166.163786666667	11983.583002027499	457.68307	0	16
7955	166.163786666667	11983.583002027499	89.03171	0	0
7955	166.163786666667	11983.635607074793	596.21063	0	16
7955	166.163786666667	11984.585302027499	201.92525	0	16
7955	166.163786666667	11984.585302027499	439.33774	0	16
7955	166.163786666667	11984.63790707479	741.6817	0	16
7955	166.163786666667	11987.5922020275	598.3328	0	16
7955	166.163786666667	11987.5922020275	940.9843	0	784
7955	166.163786666667	11988.5945020275	627.98975	0	16
7955	166.163786666667	11988.5945020275	15.165901	0	0
7955	166.163786666667	11989.5968020275	586.3061	0	16
7955	166.163786666667	11989.5968020275	121.104614	0	16
7955	166.163786666667	11989.64940707479	21.518742	0	0
7955	166.163786666667	11993.606002027498	178.19957	0	0
7955	166.163786666667	11993.606002027498	542.4932	0	0
7955	166.163786666667	12084.742722965	585.2021	0	0
7955	166.163786666667	12086.747322965	739.78735	0	0
7955	166.163786666667	12089.754222965	923.4801	0	16
7955	166.163786666667	12090.756522965	1400.9427	0	784
7955	166.163786666667	12091.758822965001	882.1638	0	16
7955	166.163786666667	12092.761122965	1164.926	0	16
7955	166.163786666667	12093.763422965	587.9592	0	16
7955	166.163786666667	12095.768022965	882.7404	0	0
7955	166.163786666667	12099.777222965	105.74461	0	0
7955	166.163786666667	12100.23597973344	335.59335	0	16
7955	166.163786666667	12100.23597973344	21.19625	0	16
7955	166.163786666667	12101.238279733438	355.06894	0	16
7955	166.163786666667	12101.238279733438	165.3047	0	16
7955	166.163786666667	12102.240579733438	334.18796	0	16
7955	166.163786666667	12102.240579733438	359.05536	0	16
7955	166.163786666667	12104.245179733438	220.46442	0	0
7955	166.163786666667	12104.245179733438	258.16525	0	0
7955	166.163786666667	12107.0960132775	343.64346	0	0
7955	166.163786666667	12107.252079733438	65.27571	0	0
7955	166.163786666667	12107.252079733438	343.83078	0	0
7955	166.163786666667	12108.0983132775	557.07227	0	0
7955	166.163786666667	12108.254379733438	38.15481	0	0
7955	166.163786666667	12110.1029132775	1114.9513	0	16
7955	166.163786666667	12111.1052132775	889.8915	0	16
7955	166.163786666667	12112.1075132775	1216.4852	0	784
7955	166.163786666667	12119.074156037917	494.19006	0	0
7955	166.163786666667	12122.081056037918	682.4848	0	16
7955	166.163786666667	12122.340399399687	507.6661	0	0
7955	166.163786666667	12123.083356037918	438.5686	0	16
7955	166.163786666667	12124.085656037918	504.81033	0	16
7955	166.163786666667	12125.087956037918	672.85	0	16
7955	166.163786666667	12125.347299399687	729.4752	0	16
7955	166.163786666667	12126.349599399688	1102.0094	0	784
7955	166.163786666667	12127.092556037916	625.9419	0	0
7955	166.163786666667	12127.351899399688	926.706	0	16
7955	166.163786666667	12128.094856037917	1485.5941	0	0
7955	166.163786666667	12128.354199399688	783.06085	0	16
7955	166.163786666667	12130.848336686562	734.31537	0	16
7955	166.163786666667	12131.101756037917	518.541	0	0
7955	166.163786666667	12131.361099399688	399.29987	0	0
7955	166.163786666667	12131.850636686562	189.90727	0	16
7955	166.163786666667	12132.852936686562	352.5637	0	16
7955	166.163786666667	12134.857536686563	851.0949	0	784
7955	166.163786666667	12135.859836686563	771.14154	0	16
7955	166.163786666667	12136.862136686563	366.88715	0	16
7955	166.163786666667	12137.864436686563	332.13702	0	16
7955	166.163786666667	12140.871336686561	183.18965	0	0
7955	166.163786666667	12151.240716598673	75.019005	0	0
7955	166.163786666667	12151.574455319376	453.35803	0	0
7955	166.163786666667	12154.247616598672	612.7261	0	16
7955	166.163786666667	12155.249916598672	583.1154	0	16
7955	166.163786666667	12156.252216598674	687.6977	0	16
7955	166.163786666667	12156.585955319377	751.3326	0	16
7955	166.163786666667	12157.254516598672	575.5279	0	16
7955	166.163786666667	12157.588255319375	838.1653	0	16
7955	166.163786666667	12158.256816598672	834.361	0	16
7955	166.163786666667	12158.590555319375	606.75024	0	16
7955	166.163786666667	12158.902191452187	591.492	0	0
7955	166.163786666667	12160.595155319375	469.86188	0	0
7955	166.163786666667	12160.906791452187	363.7513	0	16
7955	166.163786666667	12161.909091452188	234.11353	0	16
7955	166.163786666667	12162.911391452188	478.24283	0	16
7955	166.163786666667	12163.268316598673	1056.6595	0	0
7955	166.163786666667	12165.272916598673	897.7722	0	0
7955	166.163786666667	12165.918291452188	954.63257	0	0
7955	166.163786666667	12166.920591452186	112.64726	0	0
7955	166.163786666667	12369.533864371251	40.520935	0	0
7955	166.163786666667	12369.533864371251	104.846245	0	0
7955	166.163786666667	12373.543064371252	728.5693	0	16
7955	166.163786666667	12374.545364371252	848.6518	0	784
7955	166.163786666667	12374.545364371252	738.1901	0	16
7955	166.163786666667	12375.547664371252	813.7263	0	16
7955	166.163786666667	12375.547664371252	751.66187	0	16
7955	166.163786666667	12378.55456437125	237.65564	0	16
7955	166.163786666667	12379.55686437125	274.73404	0	16
7955	166.163786666667	12379.55686437125	961.71686	0	784
7955	166.163786666667	12380.55916437125	173.8702	0	16
7955	166.163786666667	12380.55916437125	419.42096	0	16
7955	166.163786666667	12454.486007074793	1288.6926	0	16
7955	166.163786666667	12455.488307074793	464.53043	0	16
7955	166.163786666667	12456.490607074793	1260.4327	0	16
7955	166.163786666667	12457.492907074793	389.5522	0	16
7955	166.163786666667	12460.49980707479	359.11713	0	0
7955	166.163786666667	12462.50440707479	399.34106	0	0
7955	166.163786666667	12464.50900707479	766.9312	0	0
7955	166.163786666667	12467.60218704617	888.4284	0	16
7955	166.163786666667	12468.035252777918	660.183	0	16
7955	166.163786666667	12468.604487046172	1717.676	0	16
7955	166.163786666667	12469.037552777918	658.9978	0	16
7955	166.163786666667	12469.60678704617	2368.4338	0	784
7955	166.163786666667	12470.039852777918	740.70917	0	16
7955	166.163786666667	12471.042152777918	489.7901	0	16
7955	166.163786666667	12471.61138704617	1778.2683	0	0
7955	166.163786666667	12473.046752777918	394.97504	0	0
7955	166.163786666667	12474.049052777915	540.3507	0	0
7955	166.163786666667	12477.625187046171	1080.4054	0	0
7955	166.163786666667	12478.058252777915	441.47324	0	0
7955	166.163786666667	12479.782833679286	23.615974	0	0
7955	166.163786666667	12482.671258657501	538.3492	0	16
7955	166.163786666667	12483.673558657501	1597.6693	0	784
7955	166.163786666667	12483.792033679287	666.8848	0	16
7955	166.163786666667	12484.675858657503	477.20297	0	16
7955	166.163786666667	12484.794333679287	704.6682	0	16
7955	166.163786666667	12485.678158657502	758.332	0	16
7955	166.163786666667	12485.796633679287	529.7416	0	16
7955	166.163786666667	12486.798933679287	668.49225	0	16
7955	166.163786666667	12489.687358657502	255.0286	0	0
7955	166.163786666667	12489.805833679286	1007.3127	0	784
7955	166.163786666667	12490.808133679286	611.8533	0	16
7955	166.163786666667	12491.810433679286	691.76587	0	16
7955	166.163786666667	12531.564650866787	709.6396	0	0
7955	166.163786666667	12533.367099705	459.4852	0	0
7955	166.163786666667	12534.369399705	88.50693	0	0
7955	166.163786666667	12534.571550866787	682.2563	0	0
7955	166.163786666667	12536.576150866787	367.67963	0	16
7955	166.163786666667	12537.578450866788	942.5278	0	784
7955	166.163786666667	12538.378599705	496.2276	0	16
7955	166.163786666667	12538.580750866788	752.3724	0	16
7955	166.163786666667	12539.380899705	681.5231	0	16
7955	166.163786666667	12539.583050866786	500.77332	0	16
7955	166.163786666667	12540.383199705	368.99423	0	16
7955	166.163786666667	12542.387799705	968.9187	0	0
7955	166.163786666667	12542.589950866786	662.41693	0	0
7955	166.163786666667	12543.390099704997	349.66714	0	0
7955	166.163786666667	12543.592250866786	565.6532	0	0
7955	166.163786666667	12547.601450866787	12.272	0	0
7955	166.163786666667	12549.865796923334	579.54333	0	0
7955	166.163786666667	12552.872696923334	1212.268	0	784
7955	166.163786666667	12553.874996923334	661.8752	0	16
7955	166.163786666667	12554.877296923334	880.9593	0	16
7955	166.163786666667	12555.879596923332	478.03607	0	16
7955	166.163786666667	12558.886496923333	1004.1673	0	0
7955	166.163786666667	12566.261650085	646.14545	0	0
7955	166.163786666667	12569.268550085	841.7133	0	16
7955	166.163786666667	12570.270850084999	1140.5598	0	784
7955	166.163786666667	12571.273150084999	686.39734	0	16
7955	166.163786666667	12574.1601451525	582.4339	0	16
7955	166.163786666667	12574.280050084999	1151.678	0	0
7955	166.163786666667	12575.1624451525	1104.8705	0	784
7955	166.163786666667	12575.282350084999	1240.8875	0	0
7955	166.163786666667	12576.1647451525	769.11084	0	16
7955	166.163786666667	12577.1670451525	536.1013	0	16
7955	166.163786666667	12580.173945152499	1212.4604	0	0
7955	166.163786666667	12580.293850084998	14.331911	0	0
7955	166.163786666667	12584.260074262293	764.6106	0	0
7955	166.163786666667	12584.260074262293	152.53262	0	0
7955	166.163786666667	12585.1854451525	688.52405	0	0
7955	166.163786666667	12586.264674262293	283.34985	0	16
7955	166.163786666667	12587.266974262293	284.91144	0	16
7955	166.163786666667	12588.269274262293	301.6492	0	16
7955	166.163786666667	12588.269274262293	54.87513	0	16
7955	166.163786666667	12592.27847426229	107.68048	0	0
7955	166.163786666667	12592.27847426229	263.5676	0	0
7955	166.163786666667	12593.28077426229	69.07108	0	0
7955	166.163786666667	12593.28077426229	346.0687	0	0
7955	166.163786666667	12595.28537426229	43.56899	0	0
7955	166.163786666667	12595.28537426229	23.691126	0	0
7955	166.163786666667	12616.473009604553	724.0012	0	0
7955	166.163786666667	12619.479909604554	536.842	0	16
7955	166.163786666667	12619.684940133828	155.72104	0	0
7955	166.163786666667	12620.482209604554	1004.888	0	784
7955	166.163786666667	12621.484509604554	292.57605	0	16
7955	166.163786666667	12622.486809604554	506.85675	0	16
7955	166.163786666667	12623.69414013383	494.6333	0	16
7955	166.163786666667	12624.491409604552	447.09448	0	0
7955	166.163786666667	12624.696440133828	542.2361	0	16
7955	166.163786666667	12625.698740133828	1093.285	0	784
7955	166.163786666667	12626.496009604552	415.3777	0	0
7955	166.163786666667	12627.703340133829	389.6707	0	0
7955	166.163786666667	12628.500609604553	380.65747	0	0
7955	166.163786666667	12634.719440133827	11.675786	0	0
7955	166.163786666667	12790.860032272501	123.82418	0	0
7955	166.163786666667	12790.860032272501	246.8634	0	0
7955	166.163786666667	12793.339925924844	704.5703	0	16
7955	166.163786666667	12793.460223746251	313.35107	0	0
7955	166.163786666667	12793.866932272502	436.0594	0	16
7955	166.163786666667	12793.866932272502	110.999695	0	16
7955	166.163786666667	12794.342225924844	588.19543	0	16
7955	166.163786666667	12794.869232272502	483.95355	0	16
7955	166.163786666667	12794.869232272502	463.22726	0	16
7955	166.163786666667	12795.317559527499	17.580154	0	0
7955	166.163786666667	12795.344525924844	654.45154	0	16
7955	166.163786666667	12795.464823746252	522.25793	0	0
7955	166.163786666667	12795.871532272502	431.33694	0	16
7955	166.163786666667	12797.322159527499	235.5929	0	0
7955	166.163786666667	12797.469423746252	864.5943	0	16
7955	166.163786666667	12797.876132272502	345.4559	0	0
7955	166.163786666667	12798.471723746252	390.1618	0	16
7955	166.163786666667	12799.474023746252	486.23248	0	16
7955	166.163786666667	12800.356025924842	220.65416	0	16
7955	166.163786666667	12800.47632374625	463.84583	0	16
7955	166.163786666667	12800.883032272503	992.662	0	0
7955	166.163786666667	12800.883032272503	117.04001	0	16
7955	166.163786666667	12801.3313595275	892.57495	0	16
7955	166.163786666667	12801.358325924844	377.6291	0	16
7955	166.163786666667	12801.885332272503	71.49674	0	16
7955	166.163786666667	12801.885332272503	39.060646	0	16
7955	166.163786666667	12802.3336595275	657.15454	0	16
7955	166.163786666667	12802.360625924844	1183.463	0	784
7955	166.163786666667	12802.887632272501	41.22867	0	16
7955	166.163786666667	12802.887632272501	475.65002	0	16
7955	166.163786666667	12804.338259527498	1510.6724	0	0
7955	166.163786666667	12808.494723746251	11.19547	0	0
7955	166.163786666667	12833.608226350416	279.08386	0	0
7955	166.163786666667	12835.612826350416	422.05157	0	16
7955	166.163786666667	12836.615126350416	488.33734	0	16
7955	166.163786666667	12837.617426350416	588.7986	0	16
7955	166.163786666667	12837.617426350416	61.02981	0	16
7955	166.163786666667	12838.619726350415	525.10754	0	16
7955	166.163786666667	12838.619726350415	383.94775	0	16
7955	166.163786666667	12839.622026350415	427.55975	0	16
7955	166.163786666667	12839.622026350415	338.96075	0	16
7955	166.163786666667	12841.3377770275	16.903082	0	0
7955	166.163786666667	12846.3492770275	802.42505	0	784
7955	166.163786666667	12847.3515770275	799.1328	0	16
7955	166.163786666667	12848.3538770275	574.8842	0	16
7955	166.163786666667	12849.3561770275	800.7503	0	16
7955	166.163786666667	12851.3607770275	419.87268	0	0
7955	166.163786666667	12857.3745770275	14.174793	0	0
7955	166.163786666667	12879.360397410937	10.045718	0	0
7955	166.163786666667	12883.369597410936	469.13742	0	16
7955	166.163786666667	12884.371897410938	720.0505	0	784
7955	166.163786666667	12885.374197410936	292.56317	0	16
7955	166.163786666667	12886.376497410938	471.1624	0	16
7955	166.163786666667	12890.385697410937	244.92204	0	0
7955	166.163786666667	12891.387997410937	554.4482	0	0
7955	166.163786666667	12894.394897410937	314.80045	0	0
7955	166.163786666667	12981.59244135453	624.8025	0	0
7955	166.163786666667	12985.601641354533	597.57544	0	16
7955	166.163786666667	12986.603941354531	460.8987	0	16
7955	166.163786666667	12986.92049691375	305.06387	0	16
7955	166.163786666667	12987.606241354531	695.8587	0	16
7955	166.163786666667	12987.92279691375	382.44522	0	16
7955	166.163786666667	12988.92509691375	311.62766	0	16
7955	166.163786666667	12989.610841354532	723.36865	0	0
7955	166.163786666667	12989.92739691375	331.69394	0	16
7955	166.163786666667	12990.92969691375	287.36893	0	16
7955	166.163786666667	12992.93429691375	257.51495	0	0
7955	166.163786666667	12995.023713199374	11.3742695	0	0
7955	166.163786666667	12996.62694135453	11.035819	0	0
7955	166.163786666667	13000.035213199375	372.05655	0	16
7955	166.163786666667	13000.035213199375	186.75967	0	16
7955	166.163786666667	13001.037513199375	419.34714	0	16
7955	166.163786666667	13002.039813199375	419.93176	0	16
7955	166.163786666667	13002.039813199375	184.94727	0	16
7955	166.163786666667	13003.042113199373	454.64594	0	16
7955	166.163786666667	13003.042113199373	379.2613	0	16
7955	166.163786666667	13039.7032197725	15.283562	0	0
7955	166.163786666667	13042.710119772499	414.6622	0	0
7955	166.163786666667	13044.7147197725	873.93536	0	784
7955	166.163786666667	13045.717019772499	437.086	0	16
7955	166.163786666667	13046.719319772501	442.74606	0	16
7955	166.163786666667	13047.721619772501	665.08405	0	16
7955	166.163786666667	13048.7239197725	402.7594	0	16
7955	166.163786666667	13049.726219772501	552.67566	0	16
7955	166.163786666667	13159.48962137051	388.27405	0	16
7955	166.163786666667	13160.49192137051	1391.0121	0	16
7955	166.163786666667	13160.54193128875	478.94458	0	16
7955	166.163786666667	13161.49422137051	1944.7454	0	16
7955	166.163786666667	13162.49652137051	2363.2612	11518	112
7955	166.163786666667	13162.49733347679	313.1283	0	16
7955	166.163786666667	13163.498821370511	5465.0044	11518	112
7955	166.163786666667	13163.49963347679	434.2492	0	16
7955	166.163786666667	13163.54883128875	601.0181	0	16
7955	166.163786666667	13164.501121370511	3006.8103	11518	112
7955	166.163786666667	13164.501933476788	945.31805	0	16
7955	166.163786666667	13164.55113128875	422.114	0	16
7955	166.163786666667	13165.503421370511	4206.414	11518	112
7955	166.163786666667	13165.50423347679	784.5314	0	16
7955	166.163786666667	13165.55343128875	1006.2287	0	16
7955	166.163786666667	13166.412778153124	138.4318	0	16
7955	166.163786666667	13166.412778153124	358.9842	0	16
7955	166.163786666667	13166.505721370511	5784.6587	11518	112
7955	166.163786666667	13166.506533476788	607.5087	0	16
7955	166.163786666667	13166.55573128875	1777.0443	0	16
7955	166.163786666667	13167.415078153124	363.20572	0	16
7955	166.163786666667	13167.415078153124	137.77643	0	16
7955	166.163786666667	13167.508021370511	3432.395	11518	112
7955	166.163786666667	13168.417378153123	394.53287	0	16
7955	166.163786666667	13168.417378153123	127.810196	0	16
7955	166.163786666667	13168.510321370512	3201.8525	11518	112
7955	166.163786666667	13168.51113347679	519.0038	0	16
7955	166.163786666667	13169.51262137051	3113.107	11518	112
7955	166.163786666667	13169.513433476788	807.69183	0	16
7955	166.163786666667	13169.56263128875	693.4598	0	16
7955	166.163786666667	13170.421978153125	81.686066	0	0
7955	166.163786666667	13170.421978153125	274.32568	0	0
7955	166.163786666667	13170.514921370512	1126.4629	11518	112
7955	166.163786666667	13170.51573347679	610.00885	0	16
7955	166.163786666667	13171.424278153125	153.49466	0	0
7955	166.163786666667	13171.424278153125	58.190495	0	0
7955	166.163786666667	13171.517221370512	1015.8106	11518	112
7955	166.163786666667	13171.518033476788	134.90602	0	16
7955	166.163786666667	13171.56723128875	642.44916	0	16
7955	166.163786666667	13172.100465731251	332.89246	0	16
7955	166.163786666667	13172.51952137051	360.29733	0	16
7955	166.163786666667	13172.520333476788	896.28577	11518	112
7955	166.163786666667	13173.10276573125	241.58734	0	16
7955	166.163786666667	13173.428878153123	410.05264	0	0
7955	166.163786666667	13173.428878153123	24.21503	0	0
7955	166.163786666667	13173.521821370512	512.4692	11518	112
7955	166.163786666667	13173.57183128875	429.8454	0	48
7955	166.163786666667	13174.105065731252	139.69336	0	16
7955	166.163786666667	13174.52412137051	124.100685	11518	112
7955	166.163786666667	13175.10736573125	364.16782	0	16
7955	166.163786666667	13175.433478153125	482.7962	0	0
7955	166.163786666667	13175.52642137051	77.900215	11518	112
7955	166.163786666667	13175.527233476789	11.958606	0	0
7955	166.163786666667	13176.10966573125	193.45528	0	16
7955	166.163786666667	13176.528721370512	26.266956	13616	112
7955	166.163786666667	13177.405118416797	44.72013	0	0
7955	166.163786666667	13180.412018416797	754.97565	0	0
7955	166.163786666667	13182.416618416797	311.84555	13616	112
7955	166.163786666667	13183.418918416797	268.89868	0	16
7955	166.163786666667	13184.421218416795	490.46436	0	16
7955	166.163786666667	13188.515697439374	465.89407	11815	112
7955	166.163786666667	13188.52534392949	65.87611	0	16
7955	166.163786666667	13188.52534392949	360.1602	0	16
7955	166.163786666667	13188.527325607462	196.24625	0	16
7955	166.163786666667	13189.517997439374	989.43353	0	16
7955	166.163786666667	13189.527643929492	506.1075	0	16
7955	166.163786666667	13189.52962560746	1011.6055	11815	112
7955	166.163786666667	13190.529943929494	584.6031	11815	112
7955	166.163786666667	13190.531925607462	309.70502	0	16
7955	166.163786666667	13191.522597439374	1071.8727	11815	112
7955	166.163786666667	13191.532243929492	828.935	0	16
7955	166.163786666667	13191.532243929492	259.00885	0	16
7955	166.163786666667	13191.534225607462	847.9956	0	16
7955	166.163786666667	13192.524897439374	1404.3876	11815	112
7955	166.163786666667	13192.534543929492	415.42987	0	16
7955	166.163786666667	13192.53652560746	286.89886	0	16
7955	166.163786666667	13193.527197439375	722.453	0	16
7955	166.163786666667	13193.53684392949	766.5739	0	16
7955	166.163786666667	13193.53684392949	326.90805	0	16
7955	166.163786666667	13193.538825607462	1987.837	11815	112
7955	166.163786666667	13194.529497439375	1403.2961	0	16
7955	166.163786666667	13194.539143929493	638.9715	0	16
7955	166.163786666667	13194.539143929493	327.66788	0	16
7955	166.163786666667	13194.541125607462	2037.5325	11815	112
7955	166.163786666667	13195.531797439373	1086.2522	11815	112
7955	166.163786666667	13196.545725607462	1319.1461	11815	112
7955	166.163786666667	13197.536397439373	822.5591	0	16
7955	166.163786666667	13197.546043929493	233.03352	0	16
7955	166.163786666667	13197.546043929493	227.88226	0	16
7955	166.163786666667	13197.54802560746	1112.6134	11815	112
7955	166.163786666667	13198.548343929491	684.47046	11815	112
7955	166.163786666667	13198.548343929491	145.81462	0	16
7955	166.163786666667	13199.550643929491	86.10887	0	16
7955	166.163786666667	13199.552625607463	654.52094	11815	112
7955	166.163786666667	13200.552943929493	48.18418	0	16
7955	166.163786666667	13200.552943929493	636.73413	11815	112
7955	166.163786666667	13201.545597439374	38.068592	11815	112
7955	166.163786666667	13201.555243929492	25.638603	0	16
7955	166.163786666667	13202.547897439374	16.803085	11815	112
7955	166.163786666667	13205.552450534218	13.132451	0	0
7955	166.163786666667	13208.559350534217	755.2834	0	0
7955	166.163786666667	13210.563950534219	493.0064	0	16
7955	166.163786666667	13211.566250534217	433.80408	0	16
7955	166.163786666667	13212.568550534219	776.5595	0	16
7955	166.163786666667	13213.570850534219	653.8592	0	16
7955	166.163786666667	13216.577750534218	283.09055	0	0
7955	166.163786666667	13220.586950534218	422.9785	0	0
7955	166.163786666667	13247.013269146964	15.503083	0	0
7955	166.163786666667	13252.024769146965	550.14453	0	16
7955	166.163786666667	13253.027069146965	431.37848	0	16
7955	166.163786666667	13254.029369146965	805.0168	0	16
7955	166.163786666667	13255.031669146965	460.18442	0	16
7955	166.163786666667	13257.036269146964	1209.0188	0	784
7955	166.163786666667	13258.038569146964	844.7733	0	16
7955	166.163786666667	13259.040869146964	814.2589	0	16
7955	166.163786666667	13353.10578722732	210.86786	0	0
7955	166.163786666667	13356.11268722732	501.96854	0	784
7955	166.163786666667	13356.11268722732	325.94104	0	16
7955	166.163786666667	13357.0086715125	284.37457	0	0
7955	166.163786666667	13357.11498722732	327.95465	0	16
7955	166.163786666667	13358.11728722732	474.24487	0	16
7955	166.163786666667	13358.11728722732	72.203125	0	16
7955	166.163786666667	13359.0132715125	260.49075	0	16
7955	166.163786666667	13360.015571512502	649.053	0	784
7955	166.163786666667	13360.121887227318	309.93008	0	16
7955	166.163786666667	13360.121887227318	518.0053	0	16
7955	166.163786666667	13361.0178715125	269.21814	0	16
7955	166.163786666667	13361.124187227319	223.20107	0	16
7955	166.163786666667	13361.124187227319	249.28587	0	16
7955	166.163786666667	13362.126487227319	32.9533	0	16
7955	166.163786666667	13362.126487227319	150.15846	0	16
7955	166.163786666667	13364.0247715125	261.7261	0	0
7955	166.163786666667	13365.0270715125	95.16861	0	0
7955	166.163786666667	13540.765134744062	1063.7303	0	784
7955	166.163786666667	13541.767434744062	411.14835	0	16
7955	166.163786666667	13542.769734744063	416.65524	0	16
7955	166.163786666667	13543.772034744063	270.54202	0	16
7955	166.163786666667	13544.774334744063	337.6593	0	16
7955	166.163786666667	13548.783534744061	365.21472	0	0
7955	166.163786666667	13550.788134744062	451.67783	0	0
7955	166.163786666667	13552.792734744062	374.86942	0	0
7955	166.163786666667	13867.161676864062	270.65128	0	16
7955	166.163786666667	13867.161676864062	85.3418	0	16
7955	166.163786666667	13868.163976864063	286.03207	0	784
7955	166.163786666667	13869.166276864062	229.16301	0	16
7955	166.163786666667	13869.166276864062	272.457	0	16
7955	166.163786666667	13871.170876864064	146.17114	0	0
7955	166.163786666667	13871.170876864064	189.42023	0	0
7955	166.163786666667	13874.177776864062	63.45066	0	0
7955	166.163786666667	13874.177776864062	532.4925	0	0
7955	166.163786666667	13876.182376864064	22.662872	0	0
7955	166.163786666667	13876.182376864064	418.10522	0	0
7955	166.163786666667	13910.25508104933	36.206863	0	0
7955	166.163786666667	13912.25968104933	335.3618	0	0
7955	166.163786666667	13915.26658104933	544.5361	0	16
7955	166.163786666667	13916.268881049331	127.53502	0	16
7955	166.163786666667	13917.27118104933	407.671	0	16
7955	166.163786666667	13918.273481049331	565.2711	0	16
7955	166.163786666667	13921.280381049331	400.70547	0	0
7955	166.163786666667	13922.28268104933	83.254036	0	0
7955	166.163786666667	13935.160476970625	66.71603	0	0
7955	166.163786666667	13936.5187389025	677.0594	0	16
7955	166.163786666667	13937.5210389025	901.03235	0	16
7955	166.163786666667	13938.167376970625	393.84302	0	0
7955	166.163786666667	13938.5233389025	803.63196	0	16
7955	166.163786666667	13939.525638902498	1711.3666	0	784
7955	166.163786666667	13940.171976970625	555.8821	0	16
7955	166.163786666667	13941.174276970625	629.78827	0	16
7955	166.163786666667	13942.176576970625	391.58344	0	16
7955	166.163786666667	13942.532538902498	645.5796	0	0
7955	166.163786666667	13943.178876970625	646.8448	0	784
7955	166.163786666667	13948.546338902499	18.234802	0	0
7955	166.163786666667	13978.00953642375	348.3313	0	0
7955	166.163786666667	13982.01873642375	513.34845	0	16
7955	166.163786666667	13983.02103642375	546.42035	0	16
7955	166.163786666667	13984.02333642375	524.0942	0	16
7955	166.163786666667	13985.752452322187	195.87454	0	0
7955	166.163786666667	13985.752452322187	264.84473	0	0
7955	166.163786666667	13986.027936423747	696.21063	0	0
7955	166.163786666667	13987.030236423747	711.5056	0	0
7955	166.163786666667	13987.757052322188	437.75272	0	16
7955	166.163786666667	13987.757052322188	16.76075	0	0
7955	166.163786666667	13988.759352322188	421.84247	0	16
7955	166.163786666667	13989.761652322188	446.91605	0	784
7955	166.163786666667	13989.761652322188	225.19543	0	16
7955	166.163786666667	13990.763952322188	390.96527	0	16
7955	166.163786666667	13990.763952322188	17.999832	0	0
7955	166.163786666667	13993.770852322186	164.01534	0	0
7955	166.163786666667	13993.770852322186	614.5816	0	0
7955	166.163786666667	13997.780052322187	21.561691	0	0
7955	166.163786666667	13997.780052322187	505.35852	0	0
7955	166.163786666667	14003.178196501874	38.870193	0	0
7955	166.163786666667	14007.187396501875	414.93555	0	16
7955	166.163786666667	14008.189696501875	355.28793	0	16
7955	166.163786666667	14009.191996501875	545.1789	0	16
7955	166.163786666667	14010.194296501875	696.63025	0	784
7955	166.163786666667	14011.862358507082	487.2373	0	0
7955	166.163786666667	14014.869258507082	664.53424	0	16
7955	166.163786666667	14015.205796501872	366.1292	0	0
7955	166.163786666667	14015.871558507082	362.3867	0	16
7955	166.163786666667	14016.208096501872	1831.1765	0	0
7955	166.163786666667	14016.873858507082	1060.9099	0	784
7955	166.163786666667	14018.87845850708	403.81583	0	0
7955	166.163786666667	14021.885358507081	257.48535	0	0
7955	166.163786666667	14345.00526517375	40.97596	0	0
7955	166.163786666667	14348.01216517375	235.77353	0	16
7955	166.163786666667	14349.01446517375	261.52325	0	16
7955	166.163786666667	14350.01676517375	299.5589	0	16
7955	166.163786666667	14351.01906517375	185.41183	0	16
7955	166.163786666667	14353.023665173747	567.2207	0	0
7955	166.163786666667	14526.640750234063	46.34091	0	16
7955	166.163786666667	14526.640750234063	305.0159	0	16
7955	166.163786666667	14527.643050234063	337.9047	0	16
7955	166.163786666667	14527.643050234063	51.29048	0	16
7955	166.163786666667	14528.645350234063	337.3666	0	16
7955	166.163786666667	14528.645350234063	491.345	0	784
7955	166.163786666667	14529.647650234063	307.23767	0	16
7955	166.163786666667	14529.647650234063	127.41471	0	16
7955	166.163786666667	14692.154572878828	272.9474	0	0
7955	166.163786666667	14692.154572878828	252.22023	0	0
7955	166.163786666667	14694.159172878828	459.5652	0	0
7955	166.163786666667	14694.159172878828	22.171911	0	0
7955	166.163786666667	14695.161472878828	513.74524	0	0
7955	166.163786666667	14695.161472878828	165.30673	0	0
7955	166.163786666667	14697.166072878828	475.68857	0	0
7955	166.163786666667	14697.166072878828	11.632788	0	0
7955	166.163786666667	14698.168372878827	402.5006	0	0
7955	166.163786666667	14698.168372878827	234.06079	0	0
7955	166.163786666667	14700.172972878827	231.6498	0	0
7955	166.163786666667	14700.172972878827	447.19025	0	0
7955	166.163786666667	14702.177572878827	103.54651	0	0
7955	166.163786666667	14706.186772878827	11.066381	0	0
7955	166.163786666667	14733.889469303751	26.009233	0	0
7955	166.163786666667	14734.87584416317	504.7516	0	16
7955	166.163786666667	14735.878144163173	390.88235	0	16
7955	166.163786666667	14735.89406930375	151.39572	0	16
7955	166.163786666667	14735.89406930375	524.7339	0	16
7955	166.163786666667	14736.880444163171	698.082	0	16
7955	166.163786666667	14737.882744163173	701.30865	0	784
7955	166.163786666667	14738.885044163171	290.33524	0	16
7955	166.163786666667	14739.887344163171	526.2113	0	16
7955	166.163786666667	14739.903269303752	534.3445	0	16
7955	166.163786666667	14739.903269303752	367.41232	0	16
7955	166.163786666667	14740.889644163173	429.23904	0	16
7955	166.163786666667	14740.905569303752	668.5676	0	16
7955	166.163786666667	14740.905569303752	540.1776	0	16
7955	166.163786666667	14741.891944163172	508.56818	0	16
7955	166.163786666667	14741.90786930375	498.1051	0	16
7955	166.163786666667	14741.90786930375	94.219826	0	16
7955	166.163786666667	14742.910169303752	337.98624	0	16
7955	166.163786666667	14760.42544155156	358.51114	0	0
7955	166.163786666667	14763.432341551561	392.6923	0	0
7955	166.163786666667	14765.436941551561	1087.6841	0	784
7955	166.163786666667	14766.43924155156	489.89645	0	16
7955	166.163786666667	14767.441541551561	474.6144	0	16
7955	166.163786666667	14768.443841551561	374.6575	0	16
7955	166.163786666667	14772.436549949998	58.12019	0	0
7955	166.163786666667	14772.453041551562	106.32434	0	0
7955	166.163786666667	14774.441149949998	665.45337	0	0
7955	166.163786666667	14774.45764155156	121.76731	0	0
7955	166.163786666667	14777.365607465417	25.930616	0	0
7955	166.163786666667	14777.448049949999	454.01385	0	16
7955	166.163786666667	14778.198061081092	317.81116	0	0
7955	166.163786666667	14778.198061081092	89.18057	0	0
7955	166.163786666667	14778.450349949997	670.44183	0	784
7955	166.163786666667	14779.370207465417	133.99692	0	0
7955	166.163786666667	14779.452649949999	300.35306	0	16
7955	166.163786666667	14781.457249949997	465.5901	0	0
7955	166.163786666667	14782.207261081094	536.3201	0	0
7955	166.163786666667	14782.207261081094	263.24094	0	0
7955	166.163786666667	14783.379407465418	389.41998	0	16
7955	166.163786666667	14784.211861081092	822.28864	0	0
7955	166.163786666667	14784.211861081092	298.18002	0	0
7955	166.163786666667	14784.381707465418	452.55176	0	784
7955	166.163786666667	14785.384007465418	362.58337	0	16
7955	166.163786666667	14785.46644995	627.69836	0	0
7955	166.163786666667	14786.216461081092	337.746	0	0
7955	166.163786666667	14786.216461081092	200.3954	0	0
7955	166.163786666667	14787.388607465415	603.21185	0	0
7955	166.163786666667	14788.221061081094	630.8688	0	0
7955	166.163786666667	14788.221061081094	102.28935	0	0
7955	166.163786666667	14789.223361081093	774.9095	0	0
7955	166.163786666667	14789.223361081093	66.799065	0	0
7955	166.163786666667	14790.395507465415	81.74609	0	0
7955	166.163786666667	14908.222380465002	576.2875	0	16
7955	166.163786666667	14909.224680465	673.57275	0	16
7955	166.163786666667	14909.224680465	502.26987	0	16
7955	166.163786666667	14910.226980465	627.206	0	16
7955	166.163786666667	14910.226980465	898.3918	0	784
7955	166.163786666667	14912.231580465	427.40256	0	0
7955	166.163786666667	14912.231580465	384.53983	0	0
7955	166.163786666667	14914.236180465	337.40335	0	0
7955	166.163786666667	14914.236180465	221.07065	0	0
7955	166.163786666667	14989.7182290125	463.20032	0	0
7955	166.163786666667	14991.7228290125	552.6922	0	16
7955	166.163786666667	14992.7251290125	869.4381	0	784
7955	166.163786666667	14993.727429012499	469.163	0	16
7955	166.163786666667	14994.7297290125	619.6355	0	16
7955	166.163786666667	15002.742400379688	53.14998	0	0
7955	166.163786666667	15002.748129012502	85.71937	0	0
7955	166.163786666667	15004.747000379688	177.93254	0	0
7955	166.163786666667	15005.749300379688	359.6324	0	0
7955	166.163786666667	15008.756200379688	344.01102	0	16
7955	166.163786666667	15009.758500379687	702.7938	0	16
7955	166.163786666667	15010.760800379689	309.81055	0	16
7955	166.163786666667	15011.763100379689	366.81995	0	16
7955	166.163786666667	15039.0514398825	149.24834	0	0
7955	166.163786666667	15039.0514398825	92.88173	0	0
7955	166.163786666667	15041.0560398825	219.52579	0	16
7955	166.163786666667	15041.0560398825	114.70042	0	16
7955	166.163786666667	15042.0583398825	225.92368	0	784
7955	166.163786666667	15042.0583398825	68.40837	0	16
7955	166.163786666667	15043.0606398825	212.00456	0	16
7955	166.163786666667	15043.0606398825	31.111704	0	16
7955	166.163786666667	15045.0652398825	104.209305	0	0
7955	166.163786666667	15045.0652398825	146.65343	0	0
7955	166.163786666667	15047.069839882497	76.96423	0	0
7955	166.163786666667	15047.069839882497	29.101425	0	0
7955	166.163786666667	15051.079039882497	10.800359	0	0
7955	166.163786666667	15051.079039882497	511.15768	0	0
7955	166.163786666667	15126.142228410357	44.735844	0	16
7955	166.163786666667	15127.144528410357	112.40614	0	16
7955	166.163786666667	15128.146828410358	170.3328	0	16
7955	166.163786666667	15129.149128410358	486.8587	0	16
7955	166.163786666667	15130.151428410358	265.32614	0	16
7955	166.163786666667	15131.153728410358	309.84927	0	16
7955	166.163786666667	15132.156028410358	532.2763	0	16
7955	166.163786666667	15133.158328410358	689.66046	0	16
7955	166.163786666667	15135.162928410356	606.78595	0	0
7955	166.163786666667	15170.795565949531	105.28813	0	0
7955	166.163786666667	15173.802465949531	421.8472	0	16
7955	166.163786666667	15174.80476594953	460.37796	0	16
7955	166.163786666667	15175.80706594953	273.57825	0	16
7955	166.163786666667	15179.81626594953	229.12277	0	16
7955	166.163786666667	15180.81856594953	178.81337	0	16
7955	166.163786666667	15181.130374648124	10.046648	0	0
7955	166.163786666667	15181.82086594953	218.54118	0	16
7955	166.163786666667	15184.137274648125	109.40853	0	0
7955	166.163786666667	15187.144174648125	365.0061	0	784
7955	166.163786666667	15188.146474648125	337.46844	0	16
7955	166.163786666667	15189.148774648125	261.76425	0	16
7955	166.163786666667	15192.155674648126	289.1102	0	0
7955	166.163786666667	15193.157974648122	90.20051	0	0
7955	166.163786666667	15197.167174648122	26.99606	0	0
7955	166.163786666667	15214.258806601249	359.7104	0	0
7955	166.163786666667	15215.261106601249	323.35605	0	0
7955	166.163786666667	15219.27030660125	295.7653	0	16
7955	166.163786666667	15220.27260660125	231.19994	0	16
7955	166.163786666667	15221.27490660125	349.07513	0	16
7955	166.163786666667	15222.27720660125	708.01587	0	784
7955	166.163786666667	15228.291006601248	336.59525	0	0
7955	166.163786666667	15249.5462537	59.5769	0	0
7955	166.163786666667	15249.557770972138	190.26985	0	0
7955	166.163786666667	15250.5485537	89.208	0	0
7955	166.163786666667	15250.5485537	40.430855	0	0
7955	166.163786666667	15250.560070972138	129.12341	0	0
7955	166.163786666667	15250.560070972138	284.90228	0	0
7955	166.163786666667	15252.5531537	134.24597	0	16
7955	166.163786666667	15252.564670972139	428.73938	0	16
7955	166.163786666667	15253.555453699999	139.7386	0	16
7955	166.163786666667	15253.566970972137	446.2811	0	784
7955	166.163786666667	15253.566970972137	22.40254	0	16
7955	166.163786666667	15254.5577537	132.62685	0	16
7955	166.163786666667	15254.5577537	38.75988	0	16
7955	166.163786666667	15254.569270972139	423.5684	0	16
7955	166.163786666667	15256.5623537	132.25826	0	0
7955	166.163786666667	15256.573870972137	299.71808	0	0
7955	166.163786666667	15263.589970972138	12.97197	0	0
7955	166.163786666667	15288.60976078573	109.158844	0	0
7955	166.163786666667	15292.61896078573	439.19885	0	16
7955	166.163786666667	15292.61896078573	393.40366	0	16
7955	166.163786666667	15293.62126078573	458.1586	0	784
7955	166.163786666667	15294.62356078573	422.3074	0	16
7955	166.163786666667	15295.625860785727	381.43054	0	16
7955	166.163786666667	15295.625860785727	191.5844	0	16
7955	166.163786666667	15297.630460785727	234.64122	0	0
7955	166.163786666667	15297.630460785727	53.00768	0	0
7955	166.163786666667	15300.637360785728	71.11249	0	0
7955	166.163786666667	15300.637360785728	399.19336	0	0
7955	166.163786666667	15302.641960785728	450.37344	0	0
7955	166.163786666667	15302.641960785728	24.700445	0	0
7955	166.163786666667	15341.325846483529	82.55674	0	16
7955	166.163786666667	15341.325846483529	264.77026	0	784
7955	166.163786666667	15341.402132531563	217.84975	0	16
7955	166.163786666667	15342.404432531563	255.94278	0	16
7955	166.163786666667	15343.330446483527	162.71278	0	16
7955	166.163786666667	15343.330446483527	41.381943	0	16
7955	166.163786666667	15343.406732531561	223.83673	0	16
7955	166.163786666667	15344.332746483527	188.99197	0	16
7955	166.163786666667	15344.332746483527	16.574446	0	16
7955	166.163786666667	15344.409032531561	245.39177	0	16
7955	166.163786666667	15345.335046483528	107.31336	0	16
7955	166.163786666667	15346.337346483528	188.59685	0	16
7955	166.163786666667	15346.337346483528	42.473736	0	16
7955	166.163786666667	15347.330082039842	497.68564	0	16
7955	166.163786666667	15348.341946483526	134.7513	0	16
7955	166.163786666667	15348.341946483526	98.20322	0	16
7955	166.163786666667	15348.418232531561	532.3525	0	16
7955	166.163786666667	15349.334682039844	239.6067	0	16
7955	166.163786666667	15349.344246483528	102.38757	0	16
7955	166.163786666667	15349.344246483528	600.23157	0	16
7955	166.163786666667	15351.339282039844	281.84808	0	16
7955	166.163786666667	15351.425132531562	295.0479	0	0
7955	166.163786666667	15352.341582039842	937.11053	0	784
7955	166.163786666667	15352.427432531562	585.309	0	0
7955	166.163786666667	15353.343882039844	302.858	0	16
7955	166.163786666667	15354.346182039844	393.1533	0	16
7955	166.163786666667	15358.355382039843	289.1717	0	0
7955	166.163786666667	15360.359982039843	787.95575	0	0
7955	166.163786666667	15367.976013231251	194.14949	0	0
7955	166.163786666667	15367.976013231251	166.5222	0	0
7955	166.163786666667	15370.948643077394	658.95123	0	784
7955	166.163786666667	15370.948643077394	52.78149	0	16
7955	166.163786666667	15370.982913231252	446.82776	0	16
7955	166.163786666667	15370.982913231252	226.58226	0	16
7955	166.163786666667	15371.98521323125	446.66922	0	16
7955	166.163786666667	15372.98751323125	447.3782	0	16
7955	166.163786666667	15372.98751323125	470.85864	0	16
7955	166.163786666667	15374.957843077395	408.1676	0	16
7955	166.163786666667	15374.957843077395	102.94548	0	16
7955	166.163786666667	15374.99211323125	320.66284	0	16
7955	166.163786666667	15374.99211323125	527.6884	0	784
7955	166.163786666667	15375.960143077395	126.269806	0	16
7955	166.163786666667	15375.960143077395	474.9087	0	16
7955	166.163786666667	15376.962443077395	497.68646	0	16
7955	166.163786666667	15376.962443077395	451.64478	0	16
7955	166.163786666667	15377.964743077395	91.0206	0	16
7955	166.163786666667	15377.964743077395	475.49374	0	16
7955	166.163786666667	15378.201311759896	365.1637	0	0
7955	166.163786666667	15379.969343077393	340.81494	0	0
7955	166.163786666667	15380.205911759896	169.04836	0	16
7955	166.163786666667	15381.208211759895	230.88422	0	784
7955	166.163786666667	15381.973943077393	185.24149	0	0
7955	166.163786666667	15381.973943077393	215.97594	0	0
7955	166.163786666667	15382.210511759895	180.13737	0	16
7955	166.163786666667	15384.215111759895	269.07983	0	0
7955	166.163786666667	15384.980843077394	910.7447	0	0
7955	166.163786666667	15384.980843077394	48.216034	0	0
7955	166.163786666667	15385.217411759895	480.59344	0	0
7955	166.163786666667	15439.600165085003	434.7786	0	0
7955	166.163786666667	15442.607065085003	1109.1564	0	16
7955	166.163786666667	15443.609365085003	577.48724	0	16
7955	166.163786666667	15444.611665085002	1529.0044	0	784
7955	166.163786666667	15447.618565085002	680.8488	0	0
7955	166.163786666667	15452.630065085003	572.0354	0	0
7955	166.163786666667	15454.634665085003	10.684229	0	0
7955	166.163786666667	15479.61047028854	539.69073	0	0
7955	166.163786666667	15484.62197028854	350.09717	0	16
7955	166.163786666667	15485.624270288541	548.53906	0	16
7955	166.163786666667	15486.62657028854	642.6623	0	784
7955	166.163786666667	15487.62887028854	500.72546	0	16
7955	166.163786666667	15488.631170288541	516.4656	0	16
7955	166.163786666667	15491.63807028854	714.5185	0	0
7955	166.163786666667	15549.515876288751	421.64746	0	0
7955	166.163786666667	15552.522776288752	573.88184	0	16
7955	166.163786666667	15553.525076288752	841.64374	0	784
7955	166.163786666667	15554.527376288752	413.5262	0	16
7955	166.163786666667	15555.529676288752	790.6923	0	16
7955	166.163786666667	15580.341820681562	936.70374	0	0
7955	166.163786666667	15580.341820681562	100.81142	0	0
7955	166.163786666667	15582.346420681562	278.03128	0	0
7955	166.163786666667	15582.346420681562	555.0936	0	0
7955	166.163786666667	15584.351020681563	434.77728	0	16
7955	166.163786666667	15584.351020681563	258.7028	0	16
7955	166.163786666667	15585.353320681563	461.0965	0	784
7955	166.163786666667	15585.353320681563	61.978745	0	16
7955	166.163786666667	15585.373985887501	18.345308	0	0
7955	166.163786666667	15585.373985887501	76.55299	0	16
7955	166.163786666667	15586.355620681563	445.73956	0	16
7955	166.163786666667	15586.355620681563	100.340576	0	16
7955	166.163786666667	15589.362520681561	186.57219	0	0
7955	166.163786666667	15589.362520681561	251.60081	0	0
7955	166.163786666667	15591.387785887502	513.0156	0	16
7955	166.163786666667	15591.387785887502	79.93627	0	16
7955	166.163786666667	15592.369420681562	79.788124	0	16
7955	166.163786666667	15592.369420681562	445.30124	0	16
7955	166.163786666667	15592.3900858875	544.1631	0	16
7955	166.163786666667	15592.3900858875	120.184616	0	16
7955	166.163786666667	15593.14565881719	548.9721	0	0
7955	166.163786666667	15593.392385887502	526.12897	0	16
7955	166.163786666667	15593.392385887502	768.3034	0	16
7955	166.163786666667	15595.15025881719	436.4963	0	16
7955	166.163786666667	15595.376320681562	15.928685	0	0
7955	166.163786666667	15595.376320681562	363.23013	0	0
7955	166.163786666667	15595.3969858875	222.30078	0	0
7955	166.163786666667	15595.3969858875	386.00647	0	0
7955	166.163786666667	15596.152558817188	870.50055	0	784
7955	166.163786666667	15597.154858817188	419.55612	0	16
7955	166.163786666667	15598.403885887501	146.1954	0	0
7955	166.163786666667	15598.403885887501	781.29706	0	0
7955	166.163786666667	15601.164058817189	420.2502	0	0
7955	166.163786666667	15603.16865881719	65.04057	0	0
7955	166.163786666667	15604.170958817189	658.31116	0	0
7955	166.163786666667	15605.173258817189	23.245808	0	0
7955	166.163786666667	15614.256700854949	53.733498	0	0
7955	166.163786666667	15617.263600854949	330.9561	0	0
7955	166.163786666667	15619.26820085495	519.2506	0	16
7955	166.163786666667	15619.26820085495	678.8543	0	16
7955	166.163786666667	15620.270500854947	551.5988	0	16
7955	166.163786666667	15620.270500854947	473.52496	0	16
7955	166.163786666667	15621.27280085495	232.51035	0	16
7955	166.163786666667	15626.284300854948	149.54073	0	0
7955	166.163786666667	15626.284300854948	74.52748	0	0
7955	166.163786666667	15628.288900854948	59.268238	0	0
7955	166.163786666667	15628.288900854948	115.83193	0	0
7955	166.163786666667	15638.619142723437	22.438068	0	0
7955	166.163786666667	15641.626042723437	119.544876	0	0
7955	166.163786666667	15643.630642723438	292.07773	0	16
7955	166.163786666667	15644.632942723436	244.27808	0	16
7955	166.163786666667	15645.635242723438	488.79285	0	784
7955	166.163786666667	15646.637542723438	288.45825	0	16
7955	166.163786666667	15651.649042723438	531.69586	0	16
7955	166.163786666667	15652.651342723437	829.82117	0	784
7955	166.163786666667	15653.653642723437	385.09274	0	16
7955	166.163786666667	15681.48179142375	774.488	0	784
7955	166.163786666667	15682.48409142375	374.42743	0	16
7955	166.163786666667	15683.48639142375	386.32544	0	16
7955	166.163786666667	15685.490991423749	359.5374	0	0
7955	166.163786666667	15690.50249142375	383.15195	0	0
7955	166.163786666667	15694.337980244687	310.92838	0	0
7955	166.163786666667	15698.347180244687	167.3413	0	16
7955	166.163786666667	15699.349480244688	540.61865	0	784
7955	166.163786666667	15700.351780244688	341.5684	0	16
7955	166.163786666667	15701.354080244686	216.46242	0	16
7955	166.163786666667	15702.356380244686	231.73694	0	16
7955	166.163786666667	15704.360980244688	154.47876	0	0
7955	166.163786666667	15878.789116025939	51.258816	0	0
7955	166.163786666667	15878.789116025939	504.53415	0	0
7955	166.163786666667	15880.79371602594	146.66156	0	0
7955	166.163786666667	15880.79371602594	227.21706	0	0
7955	166.163786666667	15882.79831602594	237.67091	0	16
7955	166.163786666667	15882.79831602594	63.15815	0	16
7955	166.163786666667	15883.80061602594	256.5124	0	16
7955	166.163786666667	15883.80061602594	188.84338	0	16
7955	166.163786666667	15884.80291602594	201.20996	0	16
7955	166.163786666667	15885.80521602594	228.24823	0	16
7955	166.163786666667	15887.562599697812	237.85617	0	0
7955	166.163786666667	15889.56719969781	494.46112	0	16
7955	166.163786666667	15890.56949969781	819.5608	0	16
7955	166.163786666667	15891.571799697811	678.2369	0	16
7955	166.163786666667	15895.580999697813	754.7265	0	0
7955	166.163786666667	15957.486987582859	307.61926	0	0
7955	166.163786666667	15959.49158758286	292.83383	0	16
7955	166.163786666667	15960.493887582857	600.44104	0	16
7955	166.163786666667	15961.496187582858	456.98444	0	16
7955	166.163786666667	15962.498487582858	377.76807	0	16
7955	166.163786666667	15964.503087582856	390.5811	0	0
7955	166.163786666667	15968.512287582858	487.04425	0	0
7955	166.163786666667	15969.514587582858	501.46637	0	0
7955	166.163786666667	15978.501767439375	547.7881	0	0
7955	166.163786666667	15982.510967439375	463.60382	0	16
7955	166.163786666667	15983.513267439375	850.4211	0	784
7955	166.163786666667	15984.515567439372	322.00287	0	16
7955	166.163786666667	15991.531667439373	158.25465	0	0
7955	166.163786666667	16034.645106473437	54.514103	0	0
7955	166.163786666667	16038.654306473438	133.82033	0	16
7955	166.163786666667	16039.656606473436	363.34216	0	16
7955	166.163786666667	16040.658906473438	407.75302	0	16
7955	166.163786666667	16042.663506473436	350.48822	0	0
7955	166.163786666667	16043.665806473438	848.6155	0	0
7955	166.163786666667	16261.220439887293	291.92703	0	0
7955	166.163786666667	16264.227339887293	420.44943	0	16
7955	166.163786666667	16265.229639887293	190.90952	0	16
7955	166.163786666667	16265.909055993385	213.619	0	16
7955	166.163786666667	16266.23193988729	452.3331	0	16
7955	166.163786666667	16266.911355993385	372.6088	0	16
7955	166.163786666667	16267.23423988729	334.6608	0	16
7955	166.163786666667	16267.913655993383	409.12933	0	16
7955	166.163786666667	16268.915955993383	276.91873	0	16
7955	166.163786666667	16270.920555993385	477.15182	0	0
7955	166.163786666667	16272.24573988729	491.59082	0	0
7955	166.163786666667	16272.925155993385	245.44362	0	0
7955	166.163786666667	16274.25033988729	326.61832	0	0
7955	166.163786666667	16275.25263988729	11.884773	0	0
7955	166.163786666667	16375.593485197398	254.73416	0	16
7955	166.163786666667	16375.593485197398	78.74518	0	16
7955	166.163786666667	16376.595785197398	354.93265	0	16
7955	166.163786666667	16376.595785197398	166.71606	0	16
7955	166.163786666667	16377.598085197398	438.573	0	16
7955	166.163786666667	16377.598085197398	150.45486	0	16
7955	166.163786666667	16378.600385197398	487.96542	0	16
7955	166.163786666667	16378.600385197398	121.526184	0	16
7955	166.163786666667	16379.602685197398	494.8499	0	16
7955	166.163786666667	16379.602685197398	687.25494	0	16
7955	166.163786666667	16380.604985197398	41.334026	0	0
7955	166.163786666667	16380.604985197398	461.6418	0	16
7955	166.163786666667	16382.609585197399	322.298	0	0
7955	166.163786666667	16382.609585197399	41.791443	0	0
7955	166.163786666667	16384.6141851974	174.35536	0	0
7955	166.163786666667	16384.6141851974	138.56941	0	0
7955	166.163786666667	16386.618785197395	75.7379	0	0
7955	166.163786666667	16386.618785197395	230.36845	0	0
7955	166.163786666667	16389.6256851974	15.221987	0	0
7955	166.163786666667	16389.6256851974	425.69492	0	0
7955	166.163786666667	16472.766585507503	406.95984	0	0
7955	166.163786666667	16473.768885507503	266.871	0	0
7955	166.163786666667	16475.773485507503	719.9356	0	0
7955	166.163786666667	16478.780385507504	440.80286	0	0
7955	166.163786666667	16558.47787595261	480.02664	0	16
7955	166.163786666667	16559.48017595261	383.4043	0	16
7955	166.163786666667	16560.48247595261	770.6957	0	784
7955	166.163786666667	16561.48477595261	606.7143	0	16
7955	166.163786666667	16564.49167595261	670.7528	0	0
7955	166.163786666667	16566.49627595261	1165.767	0	0
7955	166.163786666667	16567.49857595261	737.0801	0	0
7955	166.163786666667	16603.55255961146	634.2812	0	0
7955	166.163786666667	16605.55715961146	498.4671	0	0
7955	166.163786666667	16606.55945961146	612.9834	0	0
7955	166.163786666667	16609.566359611457	292.58234	0	16
7955	166.163786666667	16610.56865961146	600.87256	0	16
7955	166.163786666667	16611.57095961146	841.4409	0	784
7955	166.163786666667	16615.580159611458	562.48846	0	0
7955	166.163786666667	16634.65348396041	390.83557	0	0
7955	166.163786666667	16636.658083960414	470.05786	0	0
7955	166.163786666667	16636.80345176641	47.455994	0	0
7955	166.163786666667	16638.662683960414	292.31088	0	16
7955	166.163786666667	16639.66498396041	375.70416	0	16
7955	166.163786666667	16640.667283960414	336.8589	0	16
7955	166.163786666667	16640.812651766406	320.68167	0	0
7955	166.163786666667	16641.669583960414	435.08694	0	16
7955	166.163786666667	16642.817251766406	495.70462	0	16
7955	166.163786666667	16643.674183960415	228.3487	0	0
7955	166.163786666667	16643.81955176641	314.15247	0	16
7955	166.163786666667	16644.82185176641	206.91193	0	16
7955	166.163786666667	16645.67878396041	342.48767	0	0
7955	166.163786666667	16646.82645176641	240.11247	0	0
7955	166.163786666667	16647.68338396041	572.0006	0	0
7955	166.163786666667	16648.831051766407	403.42804	0	0
7955	166.163786666667	16649.83335176641	591.0455	0	0
7955	166.163786666667	16653.842551766407	14.168512	0	0
7955	166.163786666667	16659.53373176469	460.18365	0	16
7955	166.163786666667	16659.53373176469	584.9465	0	16
7955	166.163786666667	16660.536031764692	519.73047	0	16
7955	166.163786666667	16660.536031764692	120.41793	0	16
7955	166.163786666667	16661.538331764692	534.96014	0	16
7955	166.163786666667	16662.540631764692	506.48685	0	16
7955	166.163786666667	16662.540631764692	175.13983	0	16
7955	166.163786666667	16662.903659015938	517.1425	0	16
7955	166.163786666667	16663.905959015938	306.3582	0	16
7955	166.163786666667	16664.908259015938	142.31047	0	16
7955	166.163786666667	16665.910559015938	220.33936	0	16
7955	166.163786666667	16666.549831764692	409.0561	0	0
7955	166.163786666667	16666.549831764692	202.7423	0	0
7955	166.163786666667	16666.912859015938	227.03159	0	16
7955	166.163786666667	16668.55443176469	90.618286	0	0
7955	166.163786666667	16668.55443176469	22.391415	0	0
7955	166.163786666667	16672.675261828437	11.555182	0	0
7955	166.163786666667	16672.675261828437	437.69464	0	0
7955	166.163786666667	16675.682161828438	86.068634	0	0
7955	166.163786666667	16675.682161828438	309.7806	0	0
7955	166.163786666667	16676.684461828438	121.886284	0	0
7955	166.163786666667	16676.684461828438	129.89577	0	0
7955	166.163786666667	16678.689061828438	132.33562	0	16
7955	166.163786666667	16678.689061828438	173.04095	0	16
7955	166.163786666667	16679.691361828438	178.29512	0	16
7955	166.163786666667	16679.691361828438	23.880812	0	16
7955	166.163786666667	16680.693661828438	168.9786	0	16
7955	166.163786666667	16680.693661828438	52.86912	0	16
7955	166.163786666667	16693.60930899125	491.94427	0	0
7955	166.163786666667	16698.62080899125	613.9092	0	16
7955	166.163786666667	16699.62310899125	479.776	0	16
7955	166.163786666667	16700.62540899125	632.1189	0	16
7955	166.163786666667	16701.62770899125	734.7283	0	16
7955	166.163786666667	16702.63000899125	763.72156	0	784
7955	166.163786666667	16703.63230899125	609.4538	0	16
7955	166.163786666667	16725.07378139531	383.43106	0	0
7955	166.163786666667	16727.078381395313	619.2033	0	0
7955	166.163786666667	16730.08528139531	366.16025	0	16
7955	166.163786666667	16731.08758139531	505.69482	0	784
7955	166.163786666667	16732.089881395314	403.58212	0	16
7955	166.163786666667	16734.09448139531	402.713	0	0
7955	166.163786666667	16739.088864212856	121.767624	0	16
7955	166.163786666667	16739.088864212856	113.122375	0	16
7955	166.163786666667	16739.10598139531	671.58514	0	16
7955	166.163786666667	16739.989324976043	186.22218	0	0
7955	166.163786666667	16739.989324976043	709.1216	0	0
7955	166.163786666667	16740.10828139531	93.015625	0	16
7955	166.163786666667	16741.11058139531	617.855	0	16
7955	166.163786666667	16742.996224976043	378.4172	0	16
7955	166.163786666667	16742.996224976043	62.298912	0	16
7955	166.163786666667	16743.098064212856	375.9102	0	16
7955	166.163786666667	16743.098064212856	97.771225	0	16
7955	166.163786666667	16743.998524976043	391.27084	0	16
7955	166.163786666667	16743.998524976043	125.53252	0	16
7955	166.163786666667	16744.100364212856	511.13907	0	16
7955	166.163786666667	16744.100364212856	388.67865	0	16
7955	166.163786666667	16745.000824976043	372.1114	0	16
7955	166.163786666667	16745.000824976043	227.62448	0	16
7955	166.163786666667	16745.102664212856	324.562	0	16
7955	166.163786666667	16746.104964212856	43.282707	0	16
7955	166.163786666667	16746.104964212856	325.89304	0	16
7955	166.163786666667	16749.010024976043	36.07616	0	0
7955	166.163786666667	16749.010024976043	151.60661	0	0
7955	166.163786666667	16749.111864212853	150.6022	0	0
7955	166.163786666667	16750.012324976044	104.440315	0	0
7955	166.163786666667	16750.012324976044	102.75953	0	0
7955	166.163786666667	16750.114164212853	103.74839	0	0
7955	166.163786666667	16752.016924976044	42.634743	0	0
7955	166.163786666667	16787.416453309375	502.17862	0	0
7955	166.163786666667	16791.425653309376	733.93	0	0
7955	166.163786666667	16793.430253309376	632.3725	0	16
7955	166.163786666667	16794.432553309376	624.35223	0	16
7955	166.163786666667	16795.434853309376	788.5275	0	784
7955	166.163786666667	16795.59115286134	139.7851	0	0
7955	166.163786666667	16796.59345286134	409.2821	0	0
7955	166.163786666667	16798.59805286134	415.27847	0	16
7955	166.163786666667	16799.60035286134	340.50742	0	16
7955	166.163786666667	16800.60265286134	413.42603	0	16
7955	166.163786666667	16801.604952861337	322.5695	0	16
7955	166.163786666667	16801.800305195	507.4556	0	784
7955	166.163786666667	16802.802605195	173.20682	0	16
7955	166.163786666667	16803.804905195	386.9194	0	16
7955	166.163786666667	16804.455553309377	17.75055	0	0
7955	166.163786666667	16805.61415286134	392.5697	0	0
7955	166.163786666667	16805.809505195	286.74384	0	0
7955	166.163786666667	16807.814105194997	728.2344	0	0
7955	166.163786666667	16809.623352861337	15.556483	0	0
7955	166.163786666667	16810.821005194997	41.61357	0	0
7955	166.163786666667	16845.465142616875	149.56851	0	0
7955	166.163786666667	16845.465142616875	609.4266	0	0
7955	166.163786666667	16848.472042616875	308.30673	0	16
7955	166.163786666667	16848.472042616875	74.26868	0	16
7955	166.163786666667	16849.474342616875	320.24704	0	784
7955	166.163786666667	16849.474342616875	137.47107	0	16
7955	166.163786666667	16850.476642616875	305.9451	0	16
7955	166.163786666667	16850.476642616875	66.10329	0	16
7955	166.163786666667	16851.478942616875	249.50075	0	16
7955	166.163786666667	16852.481242616876	37.54196	0	16
7955	166.163786666667	16852.481242616876	223.86769	0	16
7955	166.163786666667	16853.483542616872	173.5526	0	16
7955	166.163786666667	16853.483542616872	234.77998	0	16
7955	166.163786666667	16960.225232595625	720.25964	0	0
7955	166.163786666667	16961.227532595625	565.68616	0	0
7955	166.163786666667	16963.232132595625	422.35767	0	0
7955	166.163786666667	16965.236732595626	673.6279	0	16
7955	166.163786666667	16966.239032595626	511.40543	0	16
7955	166.163786666667	16967.241332595622	616.90955	0	16
7955	166.163786666667	16968.243632595622	700.79346	0	784
7955	166.163786666667	16969.245932595622	366.68927	0	16
7955	166.163786666667	17067.43700182672	302.43118	0	0
7955	166.163786666667	17070.44390182672	361.47607	0	0
7955	166.163786666667	17071.201328192186	154.09622	0	0
7955	166.163786666667	17073.45080182672	341.93796	0	16
7955	166.163786666667	17074.208228192187	509.0812	0	0
7955	166.163786666667	17074.45310182672	376.65756	0	16
7955	166.163786666667	17075.455401826715	392.92517	0	16
7955	166.163786666667	17076.212828192187	340.4611	0	16
7955	166.163786666667	17077.215128192187	361.75714	0	16
7955	166.163786666667	17077.46000182672	198.25076	0	0
7955	166.163786666667	17078.217428192187	810.3811	0	784
7955	166.163786666667	17081.224328192184	564.5409	0	0
7955	166.163786666667	17084.231228192188	99.66759	0	0
7955	166.163786666667	17087.238128192188	15.124415	0	0
7955	166.163786666667	17106.188735090156	249.71817	0	0
7955	166.163786666667	17108.193335090156	456.67175	0	16
7955	166.163786666667	17108.20799792047	30.276329	0	16
7955	166.163786666667	17109.195635090156	173.01782	0	16
7955	166.163786666667	17109.210297920465	297.70575	0	16
7955	166.163786666667	17110.197935090157	306.8754	0	16
7955	166.163786666667	17111.200235090157	637.19257	0	784
7955	166.163786666667	17112.202535090157	276.31793	0	16
7955	166.163786666667	17112.21719792047	316.64954	0	16
7955	166.163786666667	17113.204835090157	237.1923	0	16
7955	166.163786666667	17114.22179792047	337.66595	0	16
7955	166.163786666667	17115.22409792047	274.54602	0	16
7955	166.163786666667	17116.226397920465	405.54413	0	16
7955	166.163786666667	17117.228697920465	524.4623	0	784
7955	166.163786666667	17121.23789792047	110.8452	0	0
7955	166.163786666667	17125.247097920466	22.493843	0	0
7955	166.163786666667	17153.50562503875	630.6106	0	0
7955	166.163786666667	17156.51252503875	340.97363	0	16
7955	166.163786666667	17157.51482503875	357.99634	0	16
7955	166.163786666667	17158.51712503875	931.54913	0	784
7955	166.163786666667	17161.524025038747	213.47443	0	0
7955	166.163786666667	17163.528625038747	111.200584	0	0
7955	166.163786666667	17166.535525038747	105.85064	0	0
7955	166.163786666667	17291.137100049375	15.735705	0	0
7955	166.163786666667	17291.137100049375	24.16407	0	0
7955	166.163786666667	17292.139400049375	38.599854	0	0
7955	166.163786666667	17292.139400049375	49.61966	0	0
7955	166.163786666667	17294.14400004938	129.34758	0	0
7955	166.163786666667	17294.14400004938	18.701002	0	0
7955	166.163786666667	17297.15090004938	18.461205	0	16
7955	166.163786666667	17297.15090004938	285.6515	0	16
7955	166.163786666667	17298.153200049375	303.42532	0	16
7955	166.163786666667	17298.153200049375	63.2836	0	16
7955	166.163786666667	17299.155500049375	296.35208	0	16
7955	166.163786666667	17299.155500049375	381.06805	0	784
7955	166.163786666667	17300.157800049376	268.23874	0	16
7955	166.163786666667	17300.157800049376	232.05052	0	16
7955	166.163786666667	17302.16240004938	179.38712	0	0
7955	166.163786666667	17302.16240004938	92.27799	0	0
7955	166.163786666667	17352.66188608786	191.775	0	0
7955	166.163786666667	17352.66188608786	82.040886	0	0
7955	166.163786666667	17355.66878608786	264.7104	0	16
7955	166.163786666667	17355.66878608786	90.06731	0	16
7955	166.163786666667	17356.67108608786	309.8589	0	16
7955	166.163786666667	17356.67108608786	245.32495	0	16
7955	166.163786666667	17357.67338608786	283.09216	0	16
7955	166.163786666667	17358.67568608786	323.9096	0	784
7955	166.163786666667	17358.67568608786	31.200045	0	16
7955	166.163786666667	17361.682586087856	198.19987	0	0
7955	166.163786666667	17361.682586087856	479.99136	0	0
7955	166.163786666667	17364.689486087856	525.26373	0	16
7955	166.163786666667	17364.689486087856	70.87234	0	16
7955	166.163786666667	17365.691786087857	552.1185	0	784
7955	166.163786666667	17365.691786087857	45.467464	0	16
7955	166.163786666667	17366.694086087857	27.870668	0	16
7955	166.163786666667	17366.694086087857	367.96063	0	16
7955	166.163786666667	17367.497560192605	146.29716	0	16
7955	166.163786666667	17367.497560192605	24.955704	0	16
7955	166.163786666667	17368.499860192605	99.006996	0	16
7955	166.163786666667	17369.502160192606	103.45395	0	16
7955	166.163786666667	17370.504460192606	179.00899	0	16
7955	166.163786666667	17370.504460192606	30.219034	0	16
7955	166.163786666667	17371.506760192606	162.62198	0	16
7955	166.163786666667	17371.506760192606	350.73483	0	784
7955	166.163786666667	17376.518260192606	372.59665	0	0
7955	166.163786666667	17376.518260192606	39.165398	0	0
7955	166.163786666667	17399.36488955219	274.16168	0	0
7955	166.163786666667	17401.369489552188	727.2221	0	784
7955	166.163786666667	17402.371789552188	428.77423	0	16
7955	166.163786666667	17403.374089552188	526.852	0	16
7955	166.163786666667	17405.378689552188	886.733	0	0
7955	166.163786666667	17407.383289552192	286.1711	0	0
7955	166.163786666667	17510.57161426641	358.48663	0	0
7955	166.163786666667	17510.57161426641	146.14928	0	0
7955	166.163786666667	17513.57851426641	31.830639	0	16
7955	166.163786666667	17513.57851426641	334.87964	0	16
7955	166.163786666667	17514.58081426641	127.6212	0	16
7955	166.163786666667	17514.58081426641	359.8843	0	784
7955	166.163786666667	17515.58311426641	77.21993	0	16
7955	166.163786666667	17515.58311426641	355.51056	0	16
7955	166.163786666667	17516.58541426641	325.3738	0	16
7955	166.163786666667	17516.58541426641	287.09958	0	16
7955	166.163786666667	17521.59691426641	81.1195	0	0
7955	166.163786666667	17521.59691426641	908.81274	0	0
7955	166.163786666667	17525.606114266408	10.827073	0	0
7955	166.163786666667	17525.606114266408	419.07477	0	0
7955	166.163786666667	17591.881783048953	306.77676	0	16
7955	166.163786666667	17591.881783048953	76.4724	0	16
7955	166.163786666667	17592.884083048957	331.0665	0	16
7955	166.163786666667	17592.884083048957	115.06147	0	16
7955	166.163786666667	17593.886383048957	328.42456	0	16
7955	166.163786666667	17593.886383048957	29.79276	0	16
7955	166.163786666667	17595.890983048957	258.759	0	0
7955	166.163786666667	17595.890983048957	107.61277	0	0
7955	166.163786666667	17596.893283048954	300.66165	0	0
7955	166.163786666667	17596.893283048954	208.02516	0	0
7955	166.163786666667	17598.897883048958	112.97421	0	0
7955	166.163786666667	17620.7557898033	218.17155	0	16
7955	166.163786666667	17621.7580898033	290.68353	0	16
7955	166.163786666667	17621.783568528335	202.02199	0	16
7955	166.163786666667	17621.783568528335	44.33006	0	0
7955	166.163786666667	17622.7603898033	461.48508	0	16
7955	166.163786666667	17623.7626898033	184.83667	0	16
7955	166.163786666667	17623.788168528336	380.3359	0	16
7955	166.163786666667	17624.788892616874	17.280901	0	0
7955	166.163786666667	17624.790468528336	470.43604	0	16
7955	166.163786666667	17625.767289803305	207.80978	0	16
7955	166.163786666667	17625.792768528336	492.64713	0	16
7955	166.163786666667	17626.795068528336	504.88083	0	784
7955	166.163786666667	17628.774189803302	187.22058	0	16
7955	166.163786666667	17628.799668528336	273.35492	0	16
7955	166.163786666667	17629.800392616875	223.99388	0	16
7955	166.163786666667	17629.801968528336	320.9876	0	16
7955	166.163786666667	17630.802692616875	381.77393	0	784
7955	166.163786666667	17630.804268528336	243.47794	0	16
7955	166.163786666667	17631.781089803302	249.82175	0	16
7955	166.163786666667	17631.804992616875	229.91371	0	16
7955	166.163786666667	17631.806568528336	174.75824	0	16
7955	166.163786666667	17632.807292616875	354.4587	0	16
7955	166.163786666667	17632.808868528336	119.12217	0	16
7955	166.163786666667	17634.811892616875	811.6297	0	0
7955	166.163786666667	17634.813468528337	47.9963	0	0
7955	166.163786666667	17634.813468528337	91.146866	0	0
7955	166.163786666667	17638.821092616872	79.51044	0	0
7955	166.163786666667	17650.001822883125	404.21542	0	0
7955	166.163786666667	17652.006422883125	249.8172	0	16
7955	166.163786666667	17653.008722883125	342.93985	0	16
7955	166.163786666667	17654.011022883125	220.6835	0	16
7955	166.163786666667	17656.015622883126	465.3764	0	0
7955	166.163786666667	17662.660926333927	423.2498	0	0
7955	166.163786666667	17662.660926333927	20.18803	0	0
7955	166.163786666667	17664.665526333927	29.631516	0	0
7955	166.163786666667	17664.665526333927	102.73095	0	0
7955	166.163786666667	17668.674726333928	402.8455	0	16
7955	166.163786666667	17669.60202191375	643.76337	0	16
7955	166.163786666667	17669.677026333928	446.2978	0	16
7955	166.163786666667	17669.677026333928	412.1873	0	16
7955	166.163786666667	17670.60432191375	796.367	0	784
7955	166.163786666667	17670.679326333928	339.28406	0	16
7955	166.163786666667	17671.60662191375	323.7235	0	16
7955	166.163786666667	17671.681626333928	402.76297	0	16
7955	166.163786666667	17672.60892191375	720.3076	0	16
7955	166.163786666667	17672.683926333928	351.65778	0	16
7955	166.163786666667	17672.683926333928	332.59802	0	16
7955	166.163786666667	17674.61352191375	527.3563	0	16
7955	166.163786666667	17674.688526333928	215.3361	0	16
7955	166.163786666667	17674.688526333928	606.80304	0	16
7955	166.163786666667	17675.615821913747	424.2868	0	16
7955	166.163786666667	17676.618121913747	442.51874	0	16
7955	166.163786666667	17676.69312633393	105.660835	0	16
7955	166.163786666667	17681.629621913748	43.776627	0	0
7955	166.163786666667	17682.631921913748	742.82135	0	0
7955	166.163786666667	17683.634221913748	11.986572	0	0
7955	166.163786666667	17807.14701357562	25.454563	0	0
7955	166.163786666667	17809.151613575625	103.023224	0	0
7955	166.163786666667	17811.156213575625	331.60648	0	0
7955	166.163786666667	17813.16081357562	489.1114	0	784
7955	166.163786666667	17814.16311357562	334.28656	0	16
7955	166.163786666667	17815.16541357562	218.08691	0	16
7955	166.163786666667	17817.170013575625	100.63181	0	16
7955	166.163786666667	17818.172313575626	92.333305	0	16
7955	166.163786666667	17819.174613575626	40.699657	0	16
7955	166.163786666667	17987.50658079328	410.19867	0	0
7955	166.163786666667	17991.478526994273	617.54517	0	16
7955	166.163786666667	17992.480826994273	674.1197	0	16
7955	166.163786666667	17993.52038079328	239.26364	0	16
7955	166.163786666667	17994.485426994273	567.98395	0	16
7955	166.163786666667	17994.52268079328	553.17	0	16
7955	166.163786666667	17995.487726994274	397.3954	0	16
7955	166.163786666667	17995.52498079328	299.67062	0	16
7955	166.163786666667	17996.490026994274	630.19666	0	784
7955	166.163786666667	17996.52728079328	224.62923	0	16
7955	166.163786666667	17998.494626994274	441.39597	0	16
7955	166.163786666667	17998.53188079328	221.81215	0	16
7955	166.163786666667	17999.534180793282	138.974	0	16
7955	166.163786666667	18000.536480793282	101.43008	0	16
7955	166.163786666667	18007.54788696344	223.78809	0	0
7955	166.163786666667	18007.54788696344	217.66495	0	0
7955	166.163786666667	18008.55018696344	292.52945	0	0
7955	166.163786666667	18008.55018696344	127.78605	0	0
7955	166.163786666667	18010.55478696344	360.74957	0	16
7955	166.163786666667	18011.55708696344	301.799	0	16
7955	166.163786666667	18012.55938696344	368.61978	0	16
7955	166.163786666667	18012.55938696344	637.99976	0	784
7955	166.163786666667	18019.57548696344	55.928383	0	0
7955	166.163786666667	18019.57548696344	42.80946	0	0
7955	166.163786666667	18055.86243774469	618.4221	0	16
7955	166.163786666667	18056.86473774469	357.1788	0	16
7955	166.163786666667	18057.867037744687	311.98392	0	16
7955	166.163786666667	18058.869337744687	519.3926	0	16
7955	166.163786666667	18062.87853774469	415.68588	0	0
7955	166.163786666667	18064.883137744688	298.66025	0	0
7955	166.163786666667	18065.885437744688	334.89322	0	0
7955	166.163786666667	18067.891663289844	361.89685	0	0
7955	166.163786666667	18069.896263289844	683.8145	0	784
7955	166.163786666667	18070.898563289844	487.0682	0	16
7955	166.163786666667	18071.900863289844	133.4198	0	16
7955	166.163786666667	18073.905463289844	551.1109	0	0
7955	166.163786666667	18075.910063289844	1015.17676	0	0
7955	166.163786666667	18078.91696328984	612.5922	0	0
7955	166.163786666667	18081.923863289845	10.767513	0	0
7955	166.163786666667	18105.84214047295	355.26385	0	0
7955	166.163786666667	18105.84214047295	164.70015	0	0
7955	166.163786666667	18108.849040472945	411.54697	0	16
7955	166.163786666667	18108.849040472945	562.0353	0	16
7955	166.163786666667	18109.851340472946	319.7565	0	16
7955	166.163786666667	18110.853640472946	462.21567	0	16
7955	166.163786666667	18110.853640472946	94.76044	0	16
7955	166.163786666667	18111.855940472946	361.94357	0	16
7955	166.163786666667	18112.858240472946	381.6572	0	16
7955	166.163786666667	18112.858240472946	131.89352	0	16
7955	166.163786666667	18113.86054047295	314.00174	0	16
7955	166.163786666667	18118.872040472947	52.22926	0	0
7955	166.163786666667	18118.872040472947	452.35306	0	0
7955	166.163786666667	18159.91796702375	177.39197	0	0
7955	166.163786666667	18159.91796702375	56.063877	0	0
7955	166.163786666667	18161.92256702375	284.4177	0	16
7955	166.163786666667	18162.92486702375	323.71747	0	16
7955	166.163786666667	18162.92486702375	23.11186	0	0
7955	166.163786666667	18163.92716702375	329.63464	0	784
7955	166.163786666667	18163.92716702375	311.7548	0	16
7955	166.163786666667	18164.92946702375	159.0382	0	16
7955	166.163786666667	18164.92946702375	310.91476	0	16
7955	166.163786666667	18171.945567023748	37.941658	0	0
7955	166.163786666667	18171.945567023748	156.60318	0	0
7955	166.163786666667	18173.950167023748	13.470733	0	0
7955	166.163786666667	18173.950167023748	214.35345	0	0
7955	166.163786666667	18337.001436366874	13.879003	0	0
7955	166.163786666667	18339.006036366874	97.88597	0	0
7955	166.163786666667	18343.015236366875	632.0439	0	784
7955	166.163786666667	18344.017536366875	248.86804	0	16
7955	166.163786666667	18345.019836366875	465.51926	0	16
7955	166.163786666667	18346.022136366875	260.04788	0	16
7955	166.163786666667	18349.029036366872	275.7215	0	0
7955	166.163786666667	18351.033636366872	152.47447	0	0
7955	166.163786666667	18352.035936366872	73.68123	0	0
7955	166.163786666667	18355.042836366873	367.62183	0	0
7955	166.163786666667	18375.323642316718	419.82108	0	0
7955	166.163786666667	18378.33054231672	381.64786	0	0
7955	166.163786666667	18382.33974231672	206.63832	0	16
7955	166.163786666667	18383.184382960393	359.95224	0	0
7955	166.163786666667	18383.34204231672	267.64688	0	16
7955	166.163786666667	18384.34434231672	318.97412	0	16
7955	166.163786666667	18385.18898296039	296.4874	0	16
7955	166.163786666667	18385.34664231672	204.50471	0	16
7955	166.163786666667	18386.19128296039	121.75585	0	16
7955	166.163786666667	18386.34894231672	424.93753	0	784
7955	166.163786666667	18387.19358296039	332.87933	0	16
7955	166.163786666667	18388.19588296039	416.74286	0	16
7955	166.163786666667	18389.19818296039	322.9819	0	16
7955	166.163786666667	18391.202782960394	231.8199	0	0
7955	166.163786666667	18391.360442316716	193.28691	0	0
7955	166.163786666667	18394.20968296039	322.43832	0	0
7955	166.163786666667	18414.921332913957	62.679207	0	0
7955	166.163786666667	18417.928232913957	115.77867	0	16
7955	166.163786666667	18418.930532913957	735.5356	0	784
7955	166.163786666667	18419.932832913957	185.25992	0	16
7955	166.163786666667	18421.937432913957	260.2898	0	16
7955	166.163786666667	18422.939732913957	641.1024	0	784
7955	166.163786666667	18423.942032913958	459.03586	0	16
7955	166.163786666667	18456.31936572646	11.202565	0	0
7955	166.163786666667	18456.31936572646	249.54785	0	0
7955	166.163786666667	18461.33086572646	236.66006	0	0
7955	166.163786666667	18463.33546572646	328.8875	0	16
7955	166.163786666667	18463.33546572646	63.98472	0	16
7955	166.163786666667	18464.337765726457	339.82736	0	16
7955	166.163786666667	18465.340065726457	325.16547	0	16
7955	166.163786666667	18467.34466572646	242.52548	0	0
7955	166.163786666667	18467.34466572646	102.27362	0	0
7955	166.163786666667	18469.34926572646	142.31448	0	0
7955	166.163786666667	18469.34926572646	528.40546	0	0
7955	166.163786666667	18473.35846572646	552.86884	0	0
7955	166.163786666667	18473.35846572646	26.867508	0	0
7955	166.163786666667	18511.128808337133	430.89108	0	0
7955	166.163786666667	18513.133408337133	277.2426	0	0
7955	166.163786666667	18515.138008337133	540.3262	0	16
7955	166.163786666667	18516.140308337133	673.4097	0	784
7955	166.163786666667	18517.14260833713	372.54333	0	16
7955	166.163786666667	18520.149508337134	463.0607	0	0
7955	166.163786666667	18521.151808337134	284.4834	0	0
7955	166.163786666667	18526.16330833713	18.39823	0	0
7955	166.163786666667	18599.347524648125	589.3848	0	16
7955	166.163786666667	18600.349824648125	263.70346	0	16
7955	166.163786666667	18600.75379342828	614.199	0	0
7955	166.163786666667	18601.352124648125	415.39636	0	16
7955	166.163786666667	18601.75609342828	858.071	0	0
7955	166.163786666667	18602.354424648125	639.32794	0	784
7955	166.163786666667	18603.356724648125	472.201	0	16
7955	166.163786666667	18603.76069342828	280.05707	0	0
7955	166.163786666667	18604.359024648125	422.75232	0	16
7955	166.163786666667	18605.76529342828	377.83035	0	16
7955	166.163786666667	18606.76759342828	678.40656	0	784
7955	166.163786666667	18607.76989342828	408.72284	0	16
7955	166.163786666667	18608.368224648122	210.89737	0	0
7955	166.163786666667	18608.67704529438	62.875355	0	0
7955	166.163786666667	18608.67704529438	72.08278	0	0
7955	166.163786666667	18609.370524648122	297.70236	0	0
7955	166.163786666667	18610.68164529438	176.59814	0	0
7955	166.163786666667	18610.68164529438	439.57904	0	0
7955	166.163786666667	18611.375124648122	36.65397	0	0
7955	166.163786666667	18612.781393428282	95.33281	0	0
7955	166.163786666667	18613.688545294375	231.94135	0	16
7955	166.163786666667	18613.688545294375	343.2149	0	16
7955	166.163786666667	18614.690845294375	356.70544	0	784
7955	166.163786666667	18614.690845294375	269.6571	0	16
7955	166.163786666667	18615.693145294375	343.31253	0	16
7955	166.163786666667	18615.693145294375	13.187547	0	0
7955	166.163786666667	18616.695445294376	308.02158	0	16
7955	166.163786666667	18616.695445294376	132.14853	0	16
7955	166.163786666667	18693.834826010523	204.45984	0	0
7955	166.163786666667	18694.497515968204	58.101723	0	0
7955	166.163786666667	18694.497515968204	336.9171	0	0
7955	166.163786666667	18695.499815968204	105.00995	0	0
7955	166.163786666667	18695.499815968204	524.1467	0	0
7955	166.163786666667	18695.839426010523	241.63162	0	16
7955	166.163786666667	18696.841726010523	421.5027	0	16
7955	166.163786666667	18697.84402601052	546.55505	0	784
7955	166.163786666667	18699.509015968204	324.4244	0	16
7955	166.163786666667	18699.848626010524	345.02667	0	0
7955	166.163786666667	18700.511315968204	325.97223	0	16
7955	166.163786666667	18701.5136159682	327.4428	0	784
7955	166.163786666667	18701.5136159682	54.24125	0	16
7955	166.163786666667	18703.518215968204	249.31747	0	16
7955	166.163786666667	18703.857826010524	142.49947	0	0
7955	166.163786666667	18704.520515968205	198.4119	0	16
7955	166.163786666667	18705.522815968205	149.35693	0	16
7955	166.163786666667	18705.86242601052	1005.1025	0	0
7955	166.163786666667	18706.525115968205	106.735176	0	16
7955	166.163786666667	18706.525115968205	16.73126	0	16
7955	166.163786666667	18719.04627923078	37.262596	0	0
7955	166.163786666667	18723.05547923078	185.36499	0	16
7955	166.163786666667	18723.883554669374	302.42798	0	16
7955	166.163786666667	18724.05777923078	289.65167	0	16
7955	166.163786666667	18724.885854669374	276.69012	0	16
7955	166.163786666667	18725.06007923078	532.32837	0	784
7955	166.163786666667	18725.888154669374	471.41943	0	16
7955	166.163786666667	18726.06237923078	175.11139	0	16
7955	166.163786666667	18726.890454669374	343.6555	0	16
7955	166.163786666667	18729.069279230782	283.8576	0	0
7955	166.163786666667	18730.899654669374	801.38165	0	0
7955	166.163786666667	18731.07387923078	259.45377	0	0
7955	166.163786666667	18877.38231341938	301.1964	0	0
7955	166.163786666667	18879.386913419377	647.5185	0	784
7955	166.163786666667	18880.389213419377	320.52982	0	16
7955	166.163786666667	18881.391513419378	252.07213	0	16
7955	166.163786666667	18882.393813419378	136.79062	0	16
7955	166.163786666667	18957.18565731393	769.88525	0	0
7955	166.163786666667	18959.19025731393	714.6709	0	0
7955	166.163786666667	18960.19255731393	172.55856	0	0
7955	166.163786666667	18962.19715731393	208.93794	0	16
7955	166.163786666667	18963.19945731393	210.616	0	16
7955	166.163786666667	18964.20175731393	220.67604	0	784
7955	166.163786666667	18965.546028747292	349.13834	0	0
7955	166.163786666667	18966.20635731393	201.72836	0	0
7955	166.163786666667	18968.21095731393	176.0816	0	0
7955	166.163786666667	18968.55292874729	668.4026	0	784
7955	166.163786666667	18969.55522874729	356.5074	0	16
7955	166.163786666667	18970.215557313928	83.26857	0	0
7955	166.163786666667	18970.55752874729	339.80017	0	16
7955	166.163786666667	18971.55982874729	446.603	0	16
7955	166.163786666667	18973.22245731393	18.686106	0	0
7955	166.163786666667	18974.295468198023	29.350977	0	0
7955	166.163786666667	18974.56672874729	490.67383	0	16
7955	166.163786666667	18975.56902874729	299.65164	0	16
7955	166.163786666667	18976.57132874729	616.2087	0	784
7955	166.163786666667	18977.57362874729	369.1593	0	16
7955	166.163786666667	18979.306968198023	329.05536	0	16
7955	166.163786666667	18980.309268198023	378.40326	0	16
7955	166.163786666667	18980.309268198023	125.96423	0	16
7955	166.163786666667	18980.58052874729	303.52872	0	0
7955	166.163786666667	18981.311568198023	399.7014	0	784
7955	166.163786666667	18982.313868198024	351.8365	0	16
7955	166.163786666667	18984.318468198024	153.87016	0	0
7955	166.163786666667	18984.318468198024	304.37744	0	0
7955	166.163786666667	18985.320768198024	255.78192	0	0
7955	166.163786666667	18985.320768198024	244.89275	0	0
7955	166.163786666667	18993.282785226875	201.28581	0	0
7955	166.163786666667	18996.289685226875	374.16635	0	0
7955	166.163786666667	18998.294285226875	265.0914	0	16
7955	166.163786666667	18999.296585226875	374.84766	0	16
7955	166.163786666667	19000.298885226875	330.19794	0	16
7955	166.163786666667	19001.301185226876	312.1954	0	16
7955	166.163786666667	19007.314985226873	125.83918	0	0
7955	166.163786666667	19031.987618258332	214.31108	0	16
7955	166.163786666667	19032.989918258332	245.72302	0	16
7955	166.163786666667	19032.989918258332	286.9233	0	16
7955	166.163786666667	19033.992218258332	241.08414	0	16
7955	166.163786666667	19033.992218258332	317.1102	0	16
7955	166.163786666667	19035.996818258332	182.61069	0	0
7955	166.163786666667	19038.001418258333	116.380646	0	0
7955	166.163786666667	19038.001418258333	67.34975	0	0
7955	166.163786666667	19040.00601825833	58.165302	0	0
7955	166.163786666667	19040.00601825833	214.20808	0	0
7955	166.163786666667	19043.01291825833	14.626584	0	0
7955	166.163786666667	19043.01291825833	297.76068	0	0
7955	166.163786666667	19044.01521825833	180.2658	0	0
7955	166.163786666667	19047.242613966246	23.498299	0	0
7955	166.163786666667	19047.242613966246	242.89168	0	0
7955	166.163786666667	19052.254113966246	269.46805	0	16
7955	166.163786666667	19052.254113966246	233.97398	0	16
7955	166.163786666667	19053.256413966246	102.24003	0	16
7955	166.163786666667	19054.258713966246	330.19232	0	16
7955	166.163786666667	19054.258713966246	373.18246	0	784
7955	166.163786666667	19055.261013966247	307.48917	0	16
7955	166.163786666667	19058.26791396625	205.80354	0	0
7955	166.163786666667	19058.26791396625	51.579723	0	0
7955	166.163786666667	19059.270213966247	664.2272	0	0
7955	166.163786666667	19059.270213966247	157.26268	0	0
7955	166.163786666667	19061.274813966247	78.77901	0	0
7955	166.163786666667	19061.274813966247	207.28859	0	0
7955	166.163786666667	19064.281713966247	19.880636	0	0
7955	166.163786666667	19064.281713966247	740.74536	0	0
7955	166.163786666667	19157.375890273124	12.940365	0	0
7955	166.163786666667	19159.380490273124	91.4091	0	0
7955	166.163786666667	19163.389690273125	358.64365	0	16
7955	166.163786666667	19164.391990273125	297.4138	0	16
7955	166.163786666667	19165.394290273125	866.1007	0	784
7955	166.163786666667	19166.396590273125	501.69452	0	16
7955	166.163786666667	19169.403490273122	642.5477	0	0
7955	166.163786666667	19172.410390273122	463.3425	0	0
7955	166.163786666667	19174.414990273122	455.56372	0	0
7955	166.163786666667	19234.22585523511	197.68457	0	0
7955	166.163786666667	19237.23275523511	234.3529	0	0
7955	166.163786666667	19239.237355235105	245.22145	0	16
7955	166.163786666667	19240.23965523511	283.18427	0	784
7955	166.163786666667	19241.241955235106	178.61314	0	16
7955	166.163786666667	19243.24655523511	195.5429	0	0
7955	166.163786666667	19247.255755235106	252.93233	0	0
7955	166.163786666667	19250.262655235107	25.299067	0	0
7955	166.163786666667	19251.264955235107	384.77606	0	0
7955	166.163786666667	19257.03865267772	989.38367	0	784
7955	166.163786666667	19258.04095267772	470.1439	0	16
7955	166.163786666667	19259.04325267772	633.693	0	16
7955	166.163786666667	19259.126184020733	14.283245	0	0
7955	166.163786666667	19260.04555267772	322.66843	0	16
7955	166.163786666667	19261.130784020734	58.376686	0	16
7955	166.163786666667	19261.130784020734	212.05334	0	16
7955	166.163786666667	19264.05475267772	244.48198	0	784
7955	166.163786666667	19264.137684020734	171.76848	0	16
7955	166.163786666667	19264.137684020734	30.991385	0	16
7955	166.163786666667	19265.05705267772	151.5786	0	16
7955	166.163786666667	19265.139984020734	200.2698	0	16
7955	166.163786666667	19265.139984020734	30.580938	0	16
7955	166.163786666667	19266.05935267772	155.47913	0	16
7955	166.163786666667	19266.142284020734	214.46489	0	16
7955	166.163786666667	19266.142284020734	101.1938	0	16
7955	166.163786666667	19267.06165267772	92.954185	0	16
7955	166.163786666667	19267.144584020734	68.510895	0	16
7955	166.163786666667	19267.144584020734	212.62619	0	16
7955	166.163786666667	19268.146884020734	139.36661	0	16
7955	166.163786666667	19268.146884020734	196.46307	0	16
7955	166.163786666667	19272.156084020735	78.34437	0	0
7955	166.163786666667	19272.156084020735	270.8505	0	0
7955	166.163786666667	19275.16298402073	23.171387	0	0
7955	166.163786666667	19275.16298402073	530.8374	0	0
7955	166.163786666667	19299.30574749489	247.28754	0	16
7955	166.163786666667	19299.30574749489	17.50159	0	0
7955	166.163786666667	19300.30804749489	288.9087	0	16
7955	166.163786666667	19300.30804749489	424.9728	0	784
7955	166.163786666667	19301.31034749489	197.61845	0	16
7955	166.163786666667	19302.31264749489	289.0439	0	16
7955	166.163786666667	19304.317247494895	247.37943	0	0
7955	166.163786666667	19304.317247494895	56.39489	0	0
7955	166.163786666667	19310.331047494892	183.61652	0	0
7955	166.163786666667	19310.331047494892	34.06855	0	0
7955	166.163786666667	20103.655066791518	107.10344	0	0
7955	166.163786666667	20103.655066791518	560.48364	0	0
7955	166.163786666667	20104.657366791515	179.54533	0	0
7955	166.163786666667	20104.657366791515	253.65659	0	0
7955	166.163786666667	20108.66656679152	104.05078	0	16
7955	166.163786666667	20108.66656679152	478.5427	0	16
7955	166.163786666667	20109.668866791515	492.82462	0	16
7955	166.163786666667	20109.668866791515	590.86554	0	784
7955	166.163786666667	20110.671166791515	472.86487	0	16
7955	166.163786666667	20110.671166791515	238.92317	0	16
7955	166.163786666667	20111.673466791515	388.8971	0	16
7955	166.163786666667	20113.67806679152	287.98914	0	0
7955	166.163786666667	20113.67806679152	179.57632	0	0
7955	166.163786666667	20119.691866791516	27.892548	0	0
7955	166.163786666667	20119.691866791516	358.2565	0	0
7955	166.163786666667	20120.482897794915	56.72348	0	0
7955	166.163786666667	20121.485197794915	42.34511	0	0
7955	166.163786666667	20121.485197794915	95.179306	0	0
7955	166.163786666667	20123.489797794915	148.0942	0	0
7955	166.163786666667	20123.489797794915	188.4759	0	0
7955	166.163786666667	20125.49439779491	254.68951	0	16
7955	166.163786666667	20126.49669779491	262.56378	0	16
7955	166.163786666667	20126.49669779491	162.55553	0	16
7955	166.163786666667	20127.498997794915	252.19704	0	16
7955	166.163786666667	20127.498997794915	188.29341	0	16
7955	166.163786666667	20133.512797794912	58.6272	0	0
7955	166.163786666667	20133.512797794912	433.1571	0	0
7955	166.163786666667	20208.485366347344	717.8724	0	0
7955	166.163786666667	20210.489966347344	327.18155	0	0
7955	166.163786666667	20211.492266347344	432.01053	0	0
7955	166.163786666667	20214.499166347345	651.8471	0	16
7955	166.163786666667	20215.501466347345	569.09033	0	16
7955	166.163786666667	20216.503766347345	866.4368	0	16
7955	166.163786666667	20217.506066347345	1418.2567	0	784
7955	166.163786666667	20219.51066634734	484.00027	0	0
7955	166.163786666667	20220.51296634734	359.15726	0	0
7955	166.163786666667	20223.519866347342	633.8348	0	0
7955	166.163786666667	20224.522166347342	330.8808	0	0
7955	166.163786666667	20226.526766347342	357.19446	0	0
7955	166.163786666667	20245.416888838437	337.42404	0	16
7955	166.163786666667	20246.419188838434	377.7917	0	784
7955	166.163786666667	20247.421488838434	292.62527	0	16
7955	166.163786666667	20248.423788838438	362.94553	0	16
7955	166.163786666667	20250.428388838438	332.0707	0	0
7955	166.163786666667	20252.432988838438	923.8656	0	0
7955	166.163786666667	20351.386393909375	184.20547	0	0
7955	166.163786666667	20352.388693909375	230.32983	0	0
7955	166.163786666667	20355.395593909376	112.25612	0	0
7955	166.163786666667	20356.397893909376	184.41107	0	0
7955	166.163786666667	20358.402493909376	212.92938	0	16
7955	166.163786666667	20359.404793909376	405.5896	0	784
7955	166.163786666667	20360.407093909376	259.6309	0	16
7955	166.163786666667	20361.232066198398	240.14417	0	0
7955	166.163786666667	20361.232066198398	42.431843	0	0
7955	166.163786666667	20362.411693909376	166.56621	0	16
7955	166.163786666667	20363.413993909377	135.13976	0	16
7955	166.163786666667	20364.416293909377	104.0539	0	16
7955	166.163786666667	20365.241266198398	80.57933	0	16
7955	166.163786666667	20365.241266198398	178.97209	0	16
7955	166.163786666667	20366.2435661984	77.50472	0	16
7955	166.163786666667	20366.2435661984	201.6693	0	16
7955	166.163786666667	20367.2458661984	210.33559	0	784
7955	166.163786666667	20367.2458661984	16.802856	0	16
7955	166.163786666667	20368.2481661984	204.40733	0	16
7955	166.163786666667	20368.2481661984	65.85539	0	16
7955	166.163786666667	20372.2573661984	99.5723	0	0
7955	166.163786666667	20372.2573661984	191.63664	0	0
7955	166.163786666667	20373.2596661984	72.94702	0	0
7955	166.163786666667	20373.2596661984	139.21216	0	0
7955	166.163786666667	20454.51004268293	400.5371	0	0
7955	166.163786666667	20455.51234268293	267.48953	0	0
7955	166.163786666667	20457.51694268293	389.71347	0	16
7955	166.163786666667	20458.51924268293	318.0245	0	16
7955	166.163786666667	20459.52154268293	380.45367	0	16
7955	166.163786666667	20462.52844268293	306.13434	0	0
7955	166.163786666667	20463.530742682928	204.5105	0	0
7955	166.163786666667	20465.535342682928	92.086815	0	0
7955	166.163786666667	20467.539942682928	69.041176	0	0
7955	166.163786666667	20469.54454268293	599.72974	0	0
7955	166.163786666667	20591.842700103574	99.52457	0	0
7955	166.163786666667	20591.842700103574	59.75431	0	0
7955	166.163786666667	20593.847300103575	206.68399	0	0
7955	166.163786666667	20593.847300103575	316.7214	0	0
7955	166.163786666667	20595.851900103575	201.70206	0	16
7955	166.163786666667	20596.854200103575	271.35016	0	16
7955	166.163786666667	20597.856500103575	304.20883	0	16
7955	166.163786666667	20597.856500103575	374.73105	0	784
7955	166.163786666667	20600.863400103575	199.62143	0	0
7955	166.163786666667	20600.863400103575	280.98068	0	0
7955	166.163786666667	20602.868000103572	359.01337	0	0
7955	166.163786666667	20602.868000103572	115.20326	0	0
7955	166.163786666667	20605.874900103572	35.896492	0	0
7955	166.163786666667	20605.874900103572	410.7662	0	0
7955	166.163786666667	20725.889455698023	166.29881	0	0
7955	166.163786666667	20725.889455698023	135.91313	0	0
7955	166.163786666667	20727.894055698023	260.08963	0	784
7955	166.163786666667	20727.894055698023	237.71165	0	16
7955	166.163786666667	20728.896355698023	233.47212	0	16
7955	166.163786666667	20729.89865569802	219.67023	0	16
7955	166.163786666667	20733.907855698024	129.37589	0	0
7955	166.163786666667	20733.907855698024	356.06305	0	0
7955	166.163786666667	20734.910155698024	96.303314	0	0
7955	166.163786666667	20734.910155698024	257.58798	0	0
7955	166.163786666667	20739.921655698025	11.52637	0	0
7955	166.163786666667	20739.921655698025	222.76271	0	0
7955	166.163786666667	20750.769639094062	35.908108	0	0
7955	166.163786666667	20750.769639094062	267.70676	0	0
7955	166.163786666667	20755.781139094062	189.35278	0	0
7955	166.163786666667	20755.781139094062	327.40598	0	0
7955	166.163786666667	20757.785739094063	400.0662	0	0
7955	166.163786666667	20757.785739094063	496.1945	0	0
7955	166.163786666667	20758.788039094063	396.36777	0	0
7955	166.163786666667	20758.788039094063	56.8404	0	0
7955	166.163786666667	20760.792639094063	321.5695	0	0
7955	166.163786666667	20760.792639094063	105.60207	0	0
7955	166.163786666667	20763.79953909406	155.52261	0	0
7955	166.163786666667	20763.79953909406	381.47632	0	0
7955	166.163786666667	20764.80183909406	110.83864	0	0
7955	166.163786666667	20769.81333909406	11.036362	0	0
7955	166.163786666667	20788.877046523125	97.89823	0	0
7955	166.163786666667	20790.881646523125	308.00845	0	0
7955	166.163786666667	20793.888546523125	1005.55707	0	784
7955	166.163786666667	20794.890846523125	595.9525	0	16
7955	166.163786666667	20795.893146523125	797.51996	0	16
7955	166.163786666667	20796.89544652312	524.91254	0	16
7955	166.163786666667	20797.897746523122	317.91373	0	16
7955	166.163786666667	20841.725464789997	148.53687	0	16
7955	166.163786666667	20842.72776479	178.87442	0	16
7955	166.163786666667	20842.99743952203	339.63113	0	0
7955	166.163786666667	20843.730064789997	309.38586	0	16
7955	166.163786666667	20845.002039522034	348.05438	0	0
7955	166.163786666667	20845.73466479	189.1295	0	0
7955	166.163786666667	20846.004339522035	505.82602	0	0
7955	166.163786666667	20846.736964789998	169.3469	0	0
7955	166.163786666667	20847.40042731232	293.10825	0	0
7955	166.163786666667	20848.00893952203	296.5719	0	0
7955	166.163786666667	20848.40272731232	256.89282	0	0
7955	166.163786666667	20850.01353952203	538.13806	0	784
7955	166.163786666667	20851.01583952203	346.358	0	16
7955	166.163786666667	20852.018139522035	288.15103	0	16
7955	166.163786666667	20852.41192731232	313.18423	0	16
7955	166.163786666667	20853.41422731232	222.60312	0	16
7955	166.163786666667	20854.022739522035	208.5507	0	16
7955	166.163786666667	20854.41652731232	199.06693	0	16
7955	166.163786666667	20855.025039522032	619.2848	0	16
7955	166.163786666667	20856.027339522032	525.67426	0	16
7955	166.163786666667	20856.75659338192	399.41867	0	16
7955	166.163786666667	20857.75889338192	623.7364	0	16
7955	166.163786666667	20858.425727312322	307.57404	0	16
7955	166.163786666667	20858.76119338192	408.78186	0	16
7955	166.163786666667	20859.428027312322	274.59692	0	16
7955	166.163786666667	20859.76349338192	499.86435	0	16
7955	166.163786666667	20860.430327312322	220.87895	0	16
7955	166.163786666667	20860.76579338192	815.7961	0	784
7955	166.163786666667	20861.038839522033	433.24628	0	0
7955	166.163786666667	20861.76809338192	359.82788	0	16
7955	166.163786666667	20862.041139522033	24.51307	0	0
7955	166.163786666667	20862.43492731232	236.75157	0	0
7955	166.163786666667	20862.73229615307	569.615	0	16
7955	166.163786666667	20862.99560591884	19.814495	0	0
7955	166.163786666667	20865.777293381918	897.8301	0	0
7955	166.163786666667	20866.741496153074	336.28802	0	0
7955	166.163786666667	20866.741496153074	93.44811	0	0
7955	166.163786666667	20867.00480591884	313.91537	0	0
7955	166.163786666667	20869.00940591884	488.99167	0	784
7955	166.163786666667	20869.748396153074	83.28648	0	16
7955	166.163786666667	20870.01170591884	252.23483	0	16
7955	166.163786666667	20870.750696153074	198.97464	0	16
7955	166.163786666667	20870.750696153074	96.24993	0	16
7955	166.163786666667	20871.01400591884	271.90726	0	16
7955	166.163786666667	20871.75299615307	197.69086	0	16
7955	166.163786666667	20871.75299615307	10.1602125	0	16
7955	166.163786666667	20873.01860591884	210.51654	0	0
7955	166.163786666667	20873.757596153075	271.22266	0	16
7955	166.163786666667	20874.75989615307	133.6174	0	16
7955	166.163786666667	20874.75989615307	92.46564	0	16
7955	166.163786666667	20875.762196153075	105.04836	0	16
7955	166.163786666667	20875.762196153075	550.79553	0	784
7955	166.163786666667	20877.02780591884	263.63626	0	0
7955	166.163786666667	20878.03010591884	51.497414	0	0
7955	166.163786666667	21242.1995318	340.16486	0	16
7955	166.163786666667	21242.1995318	54.2087	0	16
7955	166.163786666667	21243.2018318	368.8624	0	16
7955	166.163786666667	21243.2018318	33.49529	0	16
7955	166.163786666667	21244.2041318	372.58066	0	16
7955	166.163786666667	21244.2041318	219.27548	0	16
7955	166.163786666667	21245.2064318	80.3617	0	16
7955	166.163786666667	21245.2064318	352.54575	0	16
7955	166.163786666667	21246.2087318	314.02115	0	16
7955	166.163786666667	21250.217931799998	19.39365	0	0
7955	166.163786666667	21250.217931799998	116.61519	0	0
7955	166.163786666667	21254.2271318	21.353395	0	0
7955	166.163786666667	21279.381484113594	98.9331	0	0
7955	166.163786666667	21281.386084113594	319.67816	0	0
7955	166.163786666667	21283.390684113594	276.60214	0	784
7955	166.163786666667	21284.392984113594	231.27469	0	16
7955	166.163786666667	21285.395284113594	215.39816	0	16
7955	166.163786666667	21287.399884113594	161.54903	0	0
7955	166.163786666667	21291.40908411359	61.828403	0	0
7955	166.163786666667	21295.41828411359	157.72699	0	0
7955	166.163786666667	21301.970181281562	326.35507	0	0
7955	166.163786666667	21304.977081281562	209.22809	0	0
7955	166.163786666667	21305.979381281562	232.30974	0	0
7955	166.163786666667	21307.983981281563	337.223	0	0
7955	166.163786666667	21308.986281281563	293.55402	0	0
7955	166.163786666667	21310.990881281563	617.7036	0	0
7955	166.163786666667	21311.993181281563	229.41502	0	0
7955	166.163786666667	21315.22062822857	10.914591	0	0
7955	166.163786666667	21315.22062822857	526.24506	0	0
7955	166.163786666667	21317.22522822857	54.090874	0	0
7955	166.163786666667	21317.22522822857	418.7256	0	0
7955	166.163786666667	21320.23212822857	211.24626	0	0
7955	166.163786666667	21320.23212822857	23.147919	0	0
7955	166.163786666667	21321.01388128156	1032.1747	0	0
7955	166.163786666667	21321.23442822857	431.12234	0	0
7955	166.163786666667	21321.23442822857	270.29742	0	0
7955	166.163786666667	21323.23902822857	345.00092	0	16
7955	166.163786666667	21323.23902822857	488.44415	0	16
7955	166.163786666667	21324.24132822857	349.23203	0	16
7955	166.163786666667	21324.24132822857	213.35046	0	16
7955	166.163786666667	21325.24362822857	126.51203	0	16
7955	166.163786666667	21326.24592822857	586.4257	0	784
7955	166.163786666667	21329.252828228568	152.14859	0	0
7955	166.163786666667	21329.252828228568	60.862373	0	0
7955	166.163786666667	21331.257428228568	77.05137	0	0
7955	166.163786666667	21331.257428228568	365.63608	0	0
7955	166.163786666667	21537.66743588268	152.04045	0	0
7955	166.163786666667	21540.67433588268	271.3339	0	16
7955	166.163786666667	21540.67433588268	20.311516	0	16
7955	166.163786666667	21541.67663588268	32.08864	0	16
7955	166.163786666667	21541.67663588268	277.55176	0	16
7955	166.163786666667	21542.67893588268	265.93158	0	16
7955	166.163786666667	21542.67893588268	254.36969	0	16
7955	166.163786666667	21544.68353588268	204.43266	0	0
7955	166.163786666667	21544.68353588268	173.88968	0	0
7955	166.163786666667	21544.856638687233	257.48965	0	0
7955	166.163786666667	21546.68813588268	127.253525	0	0
7955	166.163786666667	21546.68813588268	267.07312	0	0
7955	166.163786666667	21547.86353868723	178.83943	0	0
7955	166.163786666667	21550.697335882676	28.750034	0	0
7955	166.163786666667	21550.697335882676	242.10373	0	0
7955	166.163786666667	21551.87273868723	263.13577	0	0
7955	166.163786666667	21553.87733868723	229.94728	0	0
7955	166.163786666667	21556.88423868723	548.73096	0	16
7955	166.163786666667	21557.88653868723	1214.1342	0	784
7955	166.163786666667	21558.88883868723	313.10147	0	16
7955	166.163786666667	21559.89113868723	525.5102	0	16
7955	166.163786666667	21560.893438687228	489.35074	0	16
7955	166.163786666667	21598.78209671125	298.97998	0	0
7955	166.163786666667	21604.79589671125	235.36513	0	16
7955	166.163786666667	21605.79819671125	260.41617	0	16
7955	166.163786666667	21606.80049671125	265.95703	0	16
7955	166.163786666667	21607.80279671125	491.82376	0	784
7955	166.163786666667	21609.80739671125	197.68231	0	0
7955	166.163786666667	21613.816596711247	590.30023	0	0
7955	166.163786666667	21617.825796711248	407.6787	0	0
7955	166.163786666667	21661.70066374303	169.08765	0	0
7955	166.163786666667	21662.70296374303	509.44168	0	0
7955	166.163786666667	21665.70986374303	297.10776	0	0
7955	166.163786666667	21666.712163743035	286.04092	0	0
7955	166.163786666667	21671.723663743032	281.64313	0	0
7955	166.163786666667	21672.725963743032	360.42075	0	0
7955	166.163786666667	21674.730563743033	50.75852	0	0
7955	166.163786666667	21675.732863743033	34.265793	0	0
7955	166.163786666667	21724.09049029384	22.801561	0	0
7955	166.163786666667	21725.09279029384	838.2404	0	0
7955	166.163786666667	21726.09509029384	739.7856	0	0
7955	166.163786666667	21729.10199029384	240.26201	0	0
7955	166.163786666667	21731.10659029384	316.1735	0	16
7955	166.163786666667	21732.10889029384	460.0402	0	16
7955	166.163786666667	21733.11119029384	625.5378	0	784
7955	166.163786666667	21736.118090293836	257.3693	0	0
7955	166.163786666667	21737.120390293836	216.46635	0	0
7955	166.163786666667	21742.131890293836	23.179974	0	0
7955	166.163786666667	21743.244223508664	364.26886	0	16
7955	166.163786666667	21744.24652350866	528.57947	0	784
7955	166.163786666667	21745.24882350866	407.7609	0	16
7955	166.163786666667	21746.25112350866	364.98325	0	16
7955	166.163786666667	21747.253423508664	431.36346	0	16
7955	166.163786666667	21750.260323508664	263.63232	0	0
7955	166.163786666667	21753.26722350866	336.83978	0	0
7955	166.163786666667	21756.274123508665	742.79675	0	0
7955	166.163786666667	21848.107407548843	103.45311	0	0
7955	166.163786666667	21848.107407548843	472.27997	0	0
7955	166.163786666667	21851.114307548843	170.5289	0	16
7955	166.163786666667	21852.116607548844	263.02744	0	16
7955	166.163786666667	21852.116607548844	102.063156	0	16
7955	166.163786666667	21853.118907548844	109.50082	0	16
7955	166.163786666667	21853.118907548844	273.05243	0	784
7955	166.163786666667	21854.121207548844	265.53525	0	16
7955	166.163786666667	21854.121207548844	47.465664	0	16
7955	166.163786666667	21856.125807548844	210.34354	0	0
7955	166.163786666667	21856.125807548844	94.81675	0	0
7955	166.163786666667	21858.130407548844	134.96872	0	0
7955	166.163786666667	21858.130407548844	126.028915	0	0
7955	166.163786666667	21967.11247642665	246.17189	0	16
7955	166.163786666667	21968.11477642665	404.32803	0	16
7955	166.163786666667	21969.11707642665	418.47113	0	784
7955	166.163786666667	21970.11937642665	323.376	0	16
7955	166.163786666667	21971.12167642665	315.47363	0	16
7955	166.163786666667	21972.12397642665	343.9561	0	16
7955	166.163786666667	21975.13087642665	163.50511	0	0
7955	166.163786666667	21980.14237642665	25.450037	0	0
7955	166.163786666667	22058.48716705616	181.59436	0	0
7955	166.163786666667	22059.48946705616	244.5071	0	0
7955	166.163786666667	22062.49636705616	174.67836	0	0
7955	166.163786666667	22064.50096705616	188.45752	0	16
7955	166.163786666667	22065.50326705616	481.5125	0	784
7955	166.163786666667	22066.50556705616	343.06586	0	16
7955	166.163786666667	22067.50786705616	309.72787	0	16
7955	166.163786666667	22070.51476705616	418.135	0	0
7955	166.163786666667	22073.52166705616	525.7614	0	0
7955	166.163786666667	22123.435189098567	397.12057	0	0
7955	166.163786666667	22123.560923317855	46.784676	0	0
7955	166.163786666667	22123.560923317855	296.22614	0	0
7955	166.163786666667	22125.565523317855	110.960884	0	0
7955	166.163786666667	22125.565523317855	95.347435	0	0
7955	166.163786666667	22128.446689098568	195.83484	0	0
7955	166.163786666667	22128.572423317855	201.88869	0	16
7955	166.163786666667	22128.572423317855	25.62746	0	16
7955	166.163786666667	22129.574723317855	211.78183	0	16
7955	166.163786666667	22129.574723317855	257.53482	0	16
7955	166.163786666667	22130.451289098568	378.54214	0	16
7955	166.163786666667	22130.577023317855	208.07602	0	16
7955	166.163786666667	22130.577023317855	66.18789	0	16
7955	166.163786666667	22131.453589098564	463.66074	0	784
7955	166.163786666667	22132.455889098568	197.07701	0	16
7955	166.163786666667	22132.581623317856	168.16039	0	0
7955	166.163786666667	22132.581623317856	149.136	0	0
7955	166.163786666667	22133.45818909857	262.02597	0	16
7955	166.163786666667	22134.460489098565	225.51477	0	16
7955	166.163786666667	22135.46278909857	737.9557	0	784
7955	166.163786666667	22136.590823317852	59.71434	0	0
7955	166.163786666667	22136.590823317852	199.96114	0	0
7955	166.163786666667	22139.597723317853	17.549564	0	0
7955	166.163786666667	22140.600023317853	10.832272	0	0
7955	166.163786666667	22140.600023317853	214.5827	0	0
7955	166.163786666667	22142.47888909857	177.38185	0	0
7955	166.163786666667	22300.49091999445	119.864365	0	0
7955	166.163786666667	22300.49091999445	12.3185835	0	0
7955	166.163786666667	22302.49551999445	234.78944	0	0
7955	166.163786666667	22302.49551999445	102.20001	0	0
7955	166.163786666667	22303.49781999445	236.57011	0	0
7955	166.163786666667	22305.50241999445	83.86312	0	0
7955	166.163786666667	22305.50241999445	343.21753	0	0
7955	166.163786666667	22306.50471999445	338.91022	0	0
7955	166.163786666667	22306.50471999445	167.60052	0	0
7955	166.163786666667	22308.50931999445	276.54962	0	0
7955	166.163786666667	22308.50931999445	54.08901	0	0
7955	166.163786666667	22310.513919994446	182.58159	0	0
7955	166.163786666667	22310.513919994446	84.61011	0	0
7955	166.163786666667	22312.518519994446	99.97134	0	0
7955	166.163786666667	22312.518519994446	18.567776	0	0
7955	166.163786666667	22398.4085318	197.57408	0	0
7955	166.163786666667	22398.4085318	87.008705	0	0
7955	166.163786666667	22402.4177318	165.59447	0	16
7955	166.163786666667	22403.4200318	252.82516	0	16
7955	166.163786666667	22404.4223318	250.30635	0	16
7955	166.163786666667	22404.4223318	98.98747	0	16
7955	166.163786666667	22406.4269318	205.26585	0	0
7955	166.163786666667	22406.4269318	42.71296	0	0
7955	166.163786666667	22407.4292318	171.3771	0	0
7955	166.163786666667	22407.4292318	72.817345	0	0
7955	166.163786666667	22412.440731799998	34.819496	0	0
7955	166.163786666667	22523.427059336664	571.145	0	0
7955	166.163786666667	22528.438559336664	209.50551	0	0
7955	166.163786666667	22530.443159336664	334.20792	0	16
7955	166.163786666667	22531.445459336664	198.5457	0	16
7955	166.163786666667	22532.447759336665	470.09595	0	784
7955	166.163786666667	22533.450059336665	401.14066	0	16
7955	166.163786666667	22537.45925933666	101.89504	0	0
7955	166.163786666667	22543.473059336662	312.6362	0	0
7955	166.163786666667	22799.58311057125	19.524088	0	0
7955	166.163786666667	22799.58311057125	16.846792	0	0
7955	166.163786666667	22801.58771057125	61.45811	0	0
7955	166.163786666667	22803.59231057125	125.293236	0	0
7955	166.163786666667	22803.59231057125	36.032974	0	0
7955	166.163786666667	22804.59461057125	156.47296	0	0
7955	166.163786666667	22804.59461057125	91.461525	0	0
7955	166.163786666667	22806.59921057125	194.39238	0	16
7955	166.163786666667	22806.59921057125	109.972534	0	16
7955	166.163786666667	22807.60151057125	195.78996	0	16
7955	166.163786666667	22808.60381057125	247.09952	0	16
7955	166.163786666667	22808.60381057125	185.56953	0	16
7955	166.163786666667	22811.61071057125	145.87119	0	0
7955	166.163786666667	22812.61301057125	88.09788	0	0
7955	166.163786666667	22812.61301057125	144.73717	0	0
7955	166.163786666667	22816.62221057125	20.548777	0	0
7955	166.163786666667	22816.62221057125	223.47398	0	16
7955	166.163786666667	22817.624510571248	12.991687	0	0
7955	166.163786666667	22817.624510571248	764.3389	0	784
7955	166.163786666667	22818.62681057125	437.84546	0	16
7955	166.163786666667	22919.00596193844	118.19538	0	0
7955	166.163786666667	22921.010561938438	203.63637	0	0
7955	166.163786666667	22923.015161938438	519.24146	0	16
7955	166.163786666667	22924.017461938438	140.78717	0	16
7955	166.163786666667	22925.01976193844	664.5963	0	784
7955	166.163786666667	22929.02896193844	226.5514	0	0
7955	166.163786666667	22961.06018068844	266.76828	0	0
7955	166.163786666667	22966.07168068844	152.31494	0	0
7955	166.163786666667	22968.07628068844	206.83987	0	16
7955	166.163786666667	22969.07858068844	323.6179	0	16
7955	166.163786666667	22970.080880688438	275.2111	0	16
7955	166.163786666667	22971.08318068844	288.8515	0	16
7955	166.163786666667	22974.090080688442	177.78014	0	0
7955	166.163786666667	23353.994211224686	351.68317	0	0
7955	166.163786666667	23354.99651122469	439.54	0	0
7955	166.163786666667	23357.001111224687	347.7858	0	784
7955	166.163786666667	23358.00341122469	275.43988	0	16
7955	166.163786666667	23359.00571122469	276.13992	0	16
7955	166.163786666667	23364.01721122469	345.90326	0	16
7955	166.163786666667	23365.01951122469	424.07605	0	784
7955	166.163786666667	23366.021811224688	333.9799	0	16
7955	166.163786666667	23366.27841394286	137.84167	0	0
7955	166.163786666667	23366.27841394286	67.02935	0	0
7955	166.163786666667	23369.28531394286	229.5352	0	16
7955	166.163786666667	23369.28531394286	185.38629	0	16
7955	166.163786666667	23370.28761394286	236.61745	0	16
7955	166.163786666667	23371.28991394286	229.49585	0	16
7955	166.163786666667	23371.28991394286	113.274475	0	16
7955	166.163786666667	23373.29451394286	182.78915	0	0
7955	166.163786666667	23373.29451394286	69.46057	0	0
7955	166.163786666667	23377.303713942856	65.19415	0	0
7955	166.163786666667	23381.312913942857	12.250664	0	0
7955	166.163786666667	23381.312913942857	464.34818	0	0
7955	166.163786666667	23850.35880501203	24.320126	0	0
7955	166.163786666667	23850.35880501203	264.58038	0	0
7955	166.163786666667	23851.36110501203	47.92688	0	0
7955	166.163786666667	23854.36800501203	136.96938	0	0
7955	166.163786666667	23854.36800501203	185.16368	0	0
7955	166.163786666667	23857.37490501203	819.7286	0	16
7955	166.163786666667	23857.37490501203	325.29016	0	16
7955	166.163786666667	23858.37720501203	217.6933	0	16
7955	166.163786666667	23858.37720501203	341.2546	0	16
7955	166.163786666667	23859.37950501203	225.69353	0	16
7955	166.163786666667	23861.384105012028	226.8204	0	0
7955	166.163786666667	23863.38870501203	187.40279	0	0
7955	166.163786666667	23863.38870501203	224.7418	0	0
7955	166.163786666667	23867.39790501203	51.01751	0	16
7955	166.163786666667	23867.39790501203	326.4269	0	16
7955	166.163786666667	23868.40020501203	33.505722	0	16
7955	166.163786666667	23868.40020501203	441.7041	0	16
7955	166.163786666667	23869.40250501203	21.25562	0	16
7955	166.163786666667	23869.40250501203	528.83026	0	784
7955	166.163786666667	24258.486768675	314.58777	0	0
7955	166.163786666667	24260.491368675	605.42914	0	0
7955	166.163786666667	24262.495968675	394.73337	0	16
7955	166.163786666667	24263.498268675	336.5286	0	16
7955	166.163786666667	24264.500568675	480.8927	0	16
7955	166.163786666667	24265.502868675	685.84814	0	784
7955	166.163786666667	24266.505168675	258.03372	0	16
7955	166.163786666667	24268.509768674998	830.77606	0	0
7955	166.163786666667	24269.512068674998	319.8702	0	0
7955	166.163786666667	24272.518968674998	372.07205	0	0
7955	166.163786666667	24276.528168675	19.15175	0	0
7955	166.163786666667	24438.520237008335	71.04739	0	0
7955	166.163786666667	24441.527137008336	251.70996	0	16
7955	166.163786666667	24442.529437008336	313.12903	0	16
7955	166.163786666667	24443.531737008336	385.31015	0	16
7955	166.163786666667	24444.534037008336	396.55667	0	16
7955	166.163786666667	24445.536337008336	229.59413	0	16
7955	166.163786666667	24446.538637008336	399.76627	0	784
7955	166.163786666667	24450.547837008333	406.46994	0	784
7955	166.163786666667	24451.550137008333	187.00174	0	16
7955	166.163786666667	24452.552437008333	335.21777	0	16
7955	166.163786666667	24454.557037008333	398.86624	0	0
7955	166.163786666667	24455.559337008333	536.0248	0	0
7955	166.163786666667	24640.786081079066	220.74342	0	16
7955	166.163786666667	24641.788381079063	538.7006	0	784
7955	166.163786666667	24642.790681079066	242.31169	0	16
7955	166.163786666667	24643.792981079067	188.2229	0	16
7955	166.163786666667	24645.797581079067	288.84317	0	0
7955	166.163786666667	24646.799881079067	280.0917	0	0
7955	166.163786666667	24650.809081079064	208.54263	0	0
7955	166.163786666667	24810.82680471667	62.492825	0	0
7955	166.163786666667	24810.82680471667	47.15892	0	0
7955	166.163786666667	24811.82910471667	92.141045	0	0
7955	166.163786666667	24811.82910471667	76.28832	0	0
7955	166.163786666667	24814.83600471667	181.25067	0	16
7955	166.163786666667	24815.83830471667	197.42648	0	16
7955	166.163786666667	24815.83830471667	42.43044	0	16
7955	166.163786666667	24816.84060471667	202.2906	0	16
7955	166.163786666667	24816.84060471667	94.93946	0	16
7955	166.163786666667	24817.842904716672	195.81041	0	16
7955	166.163786666667	24817.842904716672	16.860804	0	16
7955	166.163786666667	24819.84750471667	31.42921	0	0
7955	166.163786666667	24819.84750471667	156.92517	0	0
7955	166.163786666667	24823.85670471667	58.44482	0	0
7955	166.163786666667	24823.85670471667	191.79361	0	0
7955	166.163786666667	24825.86130471667	28.157465	0	0
7955	166.163786666667	24825.86130471667	286.2042	0	0
7955	166.163786666667	24826.86360471667	18.539011	0	0
7955	166.163786666667	24826.86360471667	204.2047	0	0
7955	166.163786666667	24910.247754716667	356.37964	0	0
7955	166.163786666667	24910.247754716667	21.498606	0	0
7955	166.163786666667	24916.261554716668	187.27704	0	16
7955	166.163786666667	24916.261554716668	131.4266	0	16
7955	166.163786666667	24917.263854716668	202.42285	0	16
7955	166.163786666667	24918.266154716668	210.50223	0	16
7955	166.163786666667	24919.26845471667	204.46481	0	16
7955	166.163786666667	24920.27075471667	188.30481	0	16
7955	166.163786666667	24920.27075471667	244.116	0	16
7955	166.163786666667	25063.133633276328	105.578354	0	0
7955	166.163786666667	25065.13823327633	131.69307	0	0
7955	166.163786666667	25066.740762067697	53.18897	0	16
7955	166.163786666667	25066.740762067697	332.05756	0	16
7955	166.163786666667	25067.743062067697	87.14309	0	16
7955	166.163786666667	25067.743062067697	285.05615	0	16
7955	166.163786666667	25068.14513327633	252.19601	0	16
7955	166.163786666667	25068.745362067697	129.66272	0	16
7955	166.163786666667	25068.745362067697	411.7669	0	784
7955	166.163786666667	25069.14743327633	292.29358	0	16
7955	166.163786666667	25070.149733276332	202.22325	0	16
7955	166.163786666667	25070.749962067697	265.53207	0	0
7955	166.163786666667	25070.749962067697	223.14427	0	0
7955	166.163786666667	25071.152033276332	301.2132	0	16
7955	166.163786666667	25072.754562067697	287.78723	0	16
7955	166.163786666667	25072.754562067697	237.36096	0	16
7955	166.163786666667	25073.756862067698	238.44456	0	16
7955	166.163786666667	25074.759162067698	290.317	0	16
7955	166.163786666667	25075.16123327633	446.13235	0	0
7955	166.163786666667	25075.761462067698	268.695	0	16
7955	166.163786666667	25075.761462067698	62.735294	0	16
7955	166.163786666667	25076.16353327633	534.3481	0	0
7955	166.163786666667	25078.16813327633	65.83293	0	0
7955	166.163786666667	25080.172733276333	200.73615	0	0
7955	166.163786666667	25082.17733327633	421.75928	0	0
7955	166.163786666667	25093.15602421071	131.40962	0	16
7955	166.163786666667	25094.15832421071	209.25519	0	16
7955	166.163786666667	25094.15832421071	148.58327	0	16
7955	166.163786666667	25095.160624210712	230.32957	0	16
7955	166.163786666667	25095.160624210712	54.296963	0	16
7955	166.163786666667	25096.162924210712	35.959034	0	16
7955	166.163786666667	25096.162924210712	238.46513	0	784
7955	166.163786666667	25097.165224210712	233.21107	0	16
7955	166.163786666667	25097.165224210712	49.05184	0	16
7955	166.163786666667	25098.167524210712	216.24152	0	16
7955	166.163786666667	25098.167524210712	181.50735	0	16
7955	166.163786666667	25104.18132421071	52.753265	0	0
7955	166.163786666667	25104.18132421071	250.64217	0	0
7955	166.163786666667	25317.984642993128	402.6167	0	784
7955	166.163786666667	25318.986942993124	252.72598	0	16
7955	166.163786666667	25319.989242993124	200.20712	0	16
7955	166.163786666667	25320.991542993128	262.58398	0	16
7955	166.163786666667	25322.996142993125	558.4829	0	0
7955	166.163786666667	25327.00534299312	413.6121	0	0
7955	166.163786666667	25329.009942993125	530.5349	0	0
7955	166.163786666667	26307.180354844477	421.69418	0	784
7955	166.163786666667	26308.18265484448	91.902664	0	16
7955	166.163786666667	26309.18495484448	91.59274	0	16
7955	166.163786666667	26310.187254844477	181.369	0	16
7955	166.163786666667	26311.18955484448	156.02919	0	16
7955	166.163786666667	26312.191854844477	158.17282	0	16
7955	166.163786666667	26319.207954844478	28.477293	0	0
7955	166.163786666667	26320.21025484448	20.240805	0	0
7955	166.163786666667	26322.21485484448	351.28107	0	0
7955	166.163786666667	26330.569938555513	273.91962	0	0
7955	166.163786666667	26331.57223855551	593.1704	0	0
7955	166.163786666667	26331.57223855551	14.859161	0	0
7955	166.163786666667	26334.57913855551	75.56231	0	16
7955	166.163786666667	26334.57913855551	276.6784	0	16
7955	166.163786666667	26335.581438555513	107.69283	0	16
7955	166.163786666667	26335.581438555513	96.26514	0	16
7955	166.163786666667	26336.58373855551	226.65547	0	16
7955	166.163786666667	26339.59063855551	70.3856	0	16
7955	166.163786666667	26340.592938555514	87.42815	0	16
7955	166.163786666667	26340.592938555514	218.59904	0	16
7955	166.163786666667	26341.59523855551	466.59396	0	16
7955	166.163786666667	26341.59523855551	210.91351	0	16
7955	166.163786666667	26342.59753855551	190.39586	0	16
7955	166.163786666667	26344.60213855551	46.97711	0	0
7955	166.163786666667	26351.61823855551	27.696323	0	0
7955	166.163786666667	26352.62053855551	63.967697	0	0
7955	166.163786666667	26380.092555102496	40.38807	0	16
7955	166.163786666667	26381.094855102496	337.20883	0	784
7955	166.163786666667	26382.042641339027	35.801537	0	16
7955	166.163786666667	26382.0971551025	132.5384	0	16
7955	166.163786666667	26384.047241339027	117.487144	0	0
7955	166.163786666667	26384.101755102496	294.66098	0	0
7955	166.163786666667	26386.051841339027	261.19882	0	0
7955	166.163786666667	26388.056441339028	422.80728	0	16
7955	166.163786666667	26388.1109551025	793.0184	0	784
7955	166.163786666667	26389.113255102497	243.94708	0	16
7955	166.163786666667	26390.061041339028	524.0993	0	16
7955	166.163786666667	26390.061041339028	186.77626	0	16
7955	166.163786666667	26390.115555102497	390.657	0	16
7955	166.163786666667	26391.063341339028	196.56953	0	16
7955	166.163786666667	26392.065641339028	455.16666	0	16
7955	166.163786666667	26392.120155102497	633.3527	0	784
7955	166.163786666667	26393.067941339028	216.61594	0	16
7955	166.163786666667	26394.070241339028	415.747	0	16
7955	166.163786666667	26394.070241339028	360.0	0	16
7955	166.163786666667	26394.124755102494	475.43256	0	16
7955	166.163786666667	26395.127055102497	204.66486	0	16
7955	166.163786666667	26396.129355102497	168.23201	0	16
7955	166.163786666667	26397.077141339025	215.95038	0	16
7955	166.163786666667	26398.133955102498	171.83183	0	16
7955	166.163786666667	26401.086341339025	53.07245	0	0
7955	166.163786666667	26401.086341339025	123.86217	0	0
7955	166.163786666667	26402.088641339025	34.364433	0	0
7955	166.163786666667	26404.093241339026	13.150002	0	0
7955	166.163786666667	26558.85628724536	366.14764	0	0
7955	166.163786666667	26561.86318724536	420.83118	0	784
7955	166.163786666667	26562.865487245363	337.1034	0	16
7955	166.163786666667	26563.86778724536	228.16333	0	16
7955	166.163786666667	26564.87008724536	201.31717	0	16
7955	166.163786666667	26565.872387245363	315.293	0	16
7955	166.163786666667	26568.87928724536	550.7932	0	0
7955	166.163786666667	26574.89308724536	200.4967	0	16
7955	166.163786666667	26575.89538724536	381.43756	0	784
7955	166.163786666667	26576.910262866804	218.14902	0	16
7955	166.163786666667	26580.919462866805	205.5656	0	0
7955	166.163786666667	26582.924062866805	178.72472	0	16
7955	166.163786666667	26583.926362866805	406.65952	0	784
7955	166.163786666667	26584.928662866805	177.56729	0	16
7955	166.163786666667	26586.933262866805	261.90448	0	0
7955	166.163786666667	26589.940162866802	110.749374	0	16
7955	166.163786666667	26590.942462866802	212.68546	0	784
7955	166.163786666667	26591.944762866802	91.068375	0	16
7955	166.163786666667	26594.951662866803	230.77682	0	0
7955	166.163786666667	26703.271060310835	315.20322	0	0
7955	166.163786666667	26705.275660310836	101.06855	0	0
7955	166.163786666667	26709.284860310836	343.4227	0	784
7955	166.163786666667	26710.287160310836	253.72098	0	16
7955	166.163786666667	26711.289460310836	212.84558	0	16
7955	166.163786666667	26713.294060310836	113.74558	0	0
7955	166.163786666667	26714.296360310836	267.56915	0	0
7955	166.163786666667	26717.303260310837	84.36921	0	0
7955	166.163786666667	26722.314760310837	18.217373	0	0
7955	166.163786666667	27167.801061458613	200.8447	0	0
7955	166.163786666667	27170.807961458613	205.16342	0	16
7955	166.163786666667	27171.810261458617	155.24529	0	16
7955	166.163786666667	27172.812561458613	348.03674	0	784
7955	166.163786666667	27174.817161458617	222.92397	0	0
7955	166.163786666667	27177.824061458618	323.13498	0	784
7955	166.163786666667	27178.826361458614	296.3129	0	16
7955	166.163786666667	27179.828661458614	152.39957	0	16
7955	166.163786666667	27181.833261458614	131.73299	0	0
7955	166.163786666667	28734.57061985085	229.67831	0	16
7955	166.163786666667	28735.572919850845	58.806202	0	16
7955	166.163786666667	28736.575219850845	258.81085	0	784
7955	166.163786666667	28740.584419850846	188.45526	0	0
7955	166.163786666667	28742.58901985085	223.37524	0	0
7955	166.163786666667	28744.593619850846	231.3724	0	0
7955	166.163786666667	28746.598219850846	197.98654	0	784
7955	166.163786666667	28747.600519850846	171.58922	0	16
7955	166.163786666667	28748.602819850847	142.80627	0	16
7955	166.163786666667	28749.605119850847	114.354416	0	16
7955	166.163786666667	28755.618919850847	17.326809	0	0
7955	166.163786666667	28820.25504216879	159.44093	0	0
7955	166.163786666667	28820.25504216879	25.060074	0	0
7955	166.163786666667	28823.26194216879	93.89357	0	0
7955	166.163786666667	28823.26194216879	207.6483	0	0
7955	166.163786666667	28825.266542168793	155.39963	0	0
7955	166.163786666667	28827.271142168793	200.56625	0	16
7955	166.163786666667	28827.271142168793	263.391	0	784
7955	166.163786666667	28828.273442168793	209.74655	0	16
7955	166.163786666667	28828.273442168793	49.98556	0	16
7955	166.163786666667	28829.27574216879	161.51042	0	16
7955	166.163786666667	28831.28034216879	178.50168	0	0
7955	166.163786666667	28833.284942168793	129.6277	0	0
7955	166.163786666667	28833.284942168793	271.2149	0	0
7955	166.163786666667	28836.291842168794	11.591729	0	0
7955	166.163786666667	28836.291842168794	60.013653	0	0
7955	166.163786666667	28837.29414216879	43.312943	0	0
7955	166.163786666667	28837.29414216879	110.01458	0	0
7955	166.163786666667	29018.17676141281	300.05807	0	0
7955	166.163786666667	29023.18826141281	167.20378	0	16
7955	166.163786666667	29024.19056141281	141.59218	0	16
7955	166.163786666667	29025.192861412812	169.94293	0	784
7955	166.163786666667	29026.195161412812	118.60347	0	16
7955	166.163786666667	29028.199761412812	198.76202	0	0
7955	166.163786666667	29031.20666141281	118.30425	0	0
7955	166.163786666667	29032.20896141281	301.43152	0	0
7955	166.163786666667	29870.924230058397	165.4272	0	0
7955	166.163786666667	29870.924230058397	284.36478	0	0
7955	166.163786666667	29872.928830058394	227.07185	0	16
7955	166.163786666667	29872.928830058394	218.57385	0	16
7955	166.163786666667	29873.931130058398	244.80875	0	16
7955	166.163786666667	29873.931130058398	33.205933	0	16
7955	166.163786666667	29874.933430058394	250.84506	0	784
7955	166.163786666667	29874.933430058394	235.7554	0	16
7955	166.163786666667	29875.935730058394	245.01021	0	16
7955	166.163786666667	29875.935730058394	83.51481	0	16
7955	166.163786666667	29879.94493005839	145.09631	0	0
7955	166.163786666667	29879.94493005839	48.300102	0	0
7955	166.163786666667	29881.949530058395	88.75486	0	0
7955	166.163786666667	29881.949530058395	230.87833	0	0
7955	166.163786666667	29885.95873005839	22.354696	0	0
7955	166.163786666667	32934.932561887144	232.06989	0	0
7955	166.163786666667	32934.932561887144	51.77022	0	0
7955	166.163786666667	32935.934861887145	77.89583	0	0
7955	166.163786666667	32935.934861887145	304.6999	0	0
7955	166.163786666667	32939.944061887145	212.77179	0	16
7955	166.163786666667	32939.944061887145	276.7888	0	16
7955	166.163786666667	32940.946361887145	238.54677	0	16
7955	166.163786666667	32940.946361887145	90.74957	0	16
7955	166.163786666667	32941.948661887145	254.8593	0	16
7955	166.163786666667	32941.948661887145	375.97757	0	784
7955	166.163786666667	32942.950961887145	260.16592	0	16
7955	166.163786666667	32942.950961887145	141.65773	0	16
7955	166.163786666667	32943.953261887145	246.31648	0	16
7955	166.163786666667	32947.962461887146	157.22804	0	0
7955	166.163786666667	32947.962461887146	71.366615	0	0
7955	166.163786666667	32949.967061887146	100.11022	0	0
7955	166.163786666667	32949.967061887146	127.76846	0	0
7955	166.163786666667	32952.973961887146	40.305717	0	0
7955	166.163786666667	32952.973961887146	176.10161	0	0
7955	166.163786666667	32953.97626188715	28.09875	0	0
7955	166.163786666667	32953.97626188715	325.99652	0	0
7955	166.163786666667	32955.98086188715	12.603235	0	0
7955	166.163786666667	32955.98086188715	259.4686	0	0
7955	166.163786666667	34690.97471947643	218.19493	0	0
7955	166.163786666667	34691.97701947643	330.03912	0	0
7955	166.163786666667	34697.99081947643	311.82788	0	0
7955	166.163786666667	34700.99771947643	297.8346	0	16
7955	166.163786666667	34702.00001947643	311.0056	0	16
7955	166.163786666667	34703.00231947642	491.0516	0	784
7955	166.163786666667	34705.00691947642	247.05328	0	16
7955	166.163786666667	34706.00921947642	261.40292	0	16
7955	166.163786666667	34707.01151947642	404.68912	0	784
7957	166.221285	487.09299672851563	2196.697	0	0
7957	166.221285	488.0952967285156	2073.0	0	0
7957	166.221285	508.1883489013672	11064.56	0	0
7957	166.221285	509.1906489013672	4043.9885	0	0
7957	166.221285	593.1558629394531	11083.943	0	0
7957	166.221285	594.1581629394531	3369.2932	0	0
7957	166.221285	628.1931859375	28700.646	0	0
7957	166.221285	629.1954859374999	8039.31	0	0
7957	166.221285	639.63100078125	36629.613	0	16
7957	166.221285	640.63330078125	14171.564	0	16
7957	166.221285	641.63560078125	2611.655	0	16
7957	166.221285	656.2244359375	55474.086	0	0
7957	166.221285	657.2267359374999	19115.254	0	0
7957	166.221285	663.4545888346354	168803.5	848	112
7957	166.221285	664.4568888346354	67725.37	848	112
7957	166.221285	665.4591888346354	13659.747	848	112
7957	166.221285	708.5131622395833	29249.355	1	48
7957	166.221285	709.5154622395833	17315.45	1	48
7957	166.221285	710.5177622395832	2518.9895	1	48
7957	166.221285	969.6267186523437	2926.8333	0	0
7957	166.221285	970.6290186523437	4870.6445	0	0
7957	166.221285	989.3824254394531	5566.717	0	0
7957	166.221285	990.3847254394531	2556.2288	0	0
7957	166.221285	1035.004465234375	9248.367	0	0
7957	166.221285	1036.006765234375	3385.6116	0	0
7957	166.221285	1063.3598729492187	5889.274	0	0
7957	166.221285	1064.3621729492188	4129.763	0	0
7957	166.221285	1073.9277440429687	6970.225	0	0
7957	166.221285	1074.9300440429688	8194.94	0	0
7957	166.221285	1076.9346440429688	3972.6494	0	0
7957	166.221285	1103.9347020507812	5077.116	0	0
7957	166.221285	1104.9370020507813	8452.36	0	0
7957	166.221285	1107.2976170898437	7132.472	0	0
7957	166.221285	1107.9439020507812	75.59813	0	0
7957	166.221285	1108.1784154296874	6477.7275	0	0
7957	166.221285	1108.2999170898438	6520.4062	0	0
7957	166.221285	1109.1807154296876	2668.0688	0	0
7957	166.221285	1111.1853154296875	3847.6697	0	0
7957	166.221285	1111.589426171875	5510.783	0	0
7957	166.221285	1112.591726171875	4758.863	0	0
7957	166.221285	1113.1899154296875	14.792646	0	0
7957	166.221285	1114.596326171875	6260.623	0	0
7957	166.221285	1123.1840306640624	5483.286	0	0
7957	166.221285	1124.1863306640626	5477.4766	0	0
7957	166.221285	1126.1909306640625	8530.794	0	0
7957	166.221285	1140.8210545898437	3874.545	0	16
7957	166.221285	1141.8233545898438	7123.5435	0	784
7957	166.221285	1142.8256545898437	1360.8016	0	16
7957	166.221285	1143.8279545898438	264.40906	0	16
7957	166.221285	1143.8297215820312	5401.365	0	16
7957	166.221285	1144.8320215820313	3263.3535	0	16
7957	166.221285	1146.8366215820313	3589.5752	0	0
7957	166.221285	1159.615131640625	9282.804	0	784
7957	166.221285	1160.617431640625	4183.282	0	16
7957	166.221285	1161.6197316406249	5629.555	0	16
7957	166.221285	1173.1066380859374	4784.918	0	0
7957	166.221285	1174.1089380859376	3502.733	0	0
7957	166.221285	1175.6031590820312	7764.1045	0	0
7957	166.221285	1176.6054590820313	8256.939	0	0
7957	166.221285	1184.6872044921874	7417.9414	0	0
7957	166.221285	1185.00129140625	3056.1606	0	0
7957	166.221285	1185.6895044921876	3137.8726	0	0
7957	166.221285	1186.00359140625	11958.862	0	0
7957	166.221285	1189.6987044921875	23.75343	0	0
7957	166.221285	1195.906808984375	4608.7617	0	0
7957	166.221285	1196.909108984375	3959.388	0	0
7957	166.221285	1201.928781640625	6166.1055	0	784
7957	166.221285	1202.931081640625	5825.229	0	16
7957	166.221285	1203.934152734375	4676.598	0	16
7957	166.221285	1204.935681640625	793.78656	0	16
7957	166.221285	1204.936452734375	3066.3838	0	16
7957	166.221285	1210.8002416015624	9250.111	0	0
7957	166.221285	1210.9663182617187	12407.182	0	0
7957	166.221285	1211.1267796875	8330.227	0	0
7957	166.221285	1211.453195703125	10617.195	0	0
7957	166.221285	1211.8025416015626	9313.363	0	0
7957	166.221285	1211.9686182617188	7393.5195	0	0
7957	166.221285	1212.1290796875	7849.1274	0	0
7957	166.221285	1212.455495703125	4229.224	0	0
7957	166.221285	1214.5111180664062	5874.5522	0	0
7957	166.221285	1214.9755182617187	271.60593	0	0
7957	166.221285	1215.462395703125	147.37566	0	0
7957	166.221285	1215.5134180664063	10764.818	0	0
7957	166.221285	1216.1382796875	44.016766	0	0
7957	166.221285	1220.5264989257812	4267.275	0	0
7957	166.221285	1221.5287989257813	3044.0056	0	0
7957	166.221285	1224.5356989257812	99.44919	0	0
7957	166.221285	1225.5379989257813	23.487282	0	0
7957	166.221285	1230.2686147135416	10548.803	0	784
7957	166.221285	1231.2709147135417	3166.0564	0	16
7957	166.221285	1232.2732147135416	5548.009	0	16
7957	166.221285	1237.4191380859374	7985.7627	0	0
7957	166.221285	1238.4214380859376	6088.8955	0	0
7957	166.221285	1240.4260380859375	5676.207	0	0
7957	166.221285	1263.1259862304687	10403.911	0	0
7957	166.221285	1264.1282862304688	6306.252	0	0
7957	166.221285	1281.1845082682291	3430.3354	0	16
7957	166.221285	1282.1868082682292	2729.069	0	16
7957	166.221285	1283.1891082682291	6186.873	0	784
7957	166.221285	1286.1960082682292	23.981878	0	0
7957	166.221285	1286.1997166992187	5930.4443	0	0
7957	166.221285	1287.2020166992188	3981.113	0	0
7957	166.221285	1292.12726796875	4573.086	0	0
7957	166.221285	1293.12956796875	3636.6992	0	0
7957	166.221285	1311.5463963867187	4732.324	0	16
7957	166.221285	1312.5486963867188	4916.4683	0	16
7957	166.221285	1313.5548192382812	4297.9116	0	16
7957	166.221285	1314.5532963867188	555.74963	0	16
7957	166.221285	1314.5571192382813	3341.391	0	16
7957	166.221285	1317.5589696289062	7308.7876	0	0
7957	166.221285	1317.5640192382812	129.37233	0	0
7957	166.221285	1317.8549291015624	10177.124	0	0
7957	166.221285	1318.5612696289063	5129.343	0	0
7957	166.221285	1318.5663192382813	31.690918	0	0
7957	166.221285	1318.8572291015626	5917.3066	0	0
7957	166.221285	1320.5658696289063	774.81244	0	0
7957	166.221285	1320.8618291015625	7582.2905	0	0
7957	166.221285	1322.5704696289063	53.891796	0	0
7957	166.221285	1323.5727696289061	11.613474	0	0
7957	166.221285	1324.8390899739582	16607.137	0	784
7957	166.221285	1325.8413899739583	12398.416	0	16
7957	166.221285	1326.8436899739581	6090.4536	0	16
7957	166.221285	1344.1605931640624	5220.1304	0	0
7957	166.221285	1345.1628931640626	3976.8633	0	0
7957	166.221285	1348.1697931640624	4465.665	0	0
7957	166.221285	1349.1720931640625	42.519714	0	0
7957	166.221285	1351.8797704101562	9705.597	0	0
7957	166.221285	1351.9519139648437	8762.883	0	0
7957	166.221285	1352.8820704101563	6296.3545	0	0
7957	166.221285	1352.9542139648438	6219.802	0	0
7957	166.221285	1355.9611139648437	13333.263	0	0
7957	166.221285	1355.9950047851562	2241.8374	0	16
7957	166.221285	1356.8912704101563	75.45123	0	0
7957	166.221285	1356.9973047851563	4001.7095	0	16
7957	166.221285	1357.8935704101561	16.346434	0	0
7957	166.221285	1357.9996047851562	3697.993	0	16
7957	166.221285	1358.0409642578124	3473.5134	0	0
7957	166.221285	1358.09584453125	5729.1597	0	16
7957	166.221285	1359.0019047851563	4030.5693	0	16
7957	166.221285	1359.0432642578126	8068.6533	0	0
7957	166.221285	1359.09814453125	4351.2915	0	16
7957	166.221285	1359.1259862304687	5113.9775	0	0
7957	166.221285	1360.1004445312499	5025.2427	0	16
7957	166.221285	1360.1282862304688	7290.281	0	0
7957	166.221285	1361.0065047851563	18.448572	0	0
7957	166.221285	1361.0478642578125	4554.3447	0	0
7957	166.221285	1361.4782201171874	8419.593	0	0
7957	166.221285	1362.1050445312499	5670.998	0	0
7957	166.221285	1362.4805201171876	9086.116	0	0
7957	166.221285	1365.036203515625	6233.619	0	0
7957	166.221285	1365.143137109375	8032.4307	0	0
7957	166.221285	1366.038503515625	7982.137	0	0
7957	166.221285	1366.145437109375	9445.061	0	0
7957	166.221285	1367.4920201171874	15.085964	0	0
7957	166.221285	1368.6438995442707	4299.934	0	16
7957	166.221285	1369.152337109375	3836.8745	0	0
7957	166.221285	1369.6461995442708	2708.0796	0	16
7957	166.221285	1370.0472508789062	14737.447	0	0
7957	166.221285	1370.047703515625	52.40761	0	0
7957	166.221285	1370.154637109375	66.8332	0	0
7957	166.221285	1370.6484995442706	7459.6587	0	16
7957	166.221285	1371.0495508789063	5979.467	0	0
7957	166.221285	1371.050003515625	11.382112	0	0
7957	166.221285	1373.15070546875	4304.7085	0	0
7957	166.221285	1373.98598125	7905.531	0	16
7957	166.221285	1374.15300546875	3170.804	0	0
7957	166.221285	1374.98828125	5265.7056	0	16
7957	166.221285	1375.9905812499999	5714.38	0	16
7957	166.221285	1376.15760546875	3916.7815	0	0
7957	166.221285	1376.9977513671874	6241.895	0	16
7957	166.221285	1377.15990546875	12695.675	0	0
7957	166.221285	1377.9951812499999	261.85852	0	0
7957	166.221285	1378.0000513671876	4812.443	0	16
7957	166.221285	1378.16220546875	37.049103	0	0
7957	166.221285	1380.170480859375	9001.768	0	0
7957	166.221285	1381.0069513671874	7689.4634	0	0
7957	166.221285	1381.172780859375	6630.61	0	0
7957	166.221285	1382.0092513671875	53.0043	0	0
7957	166.221285	1382.3975926757812	11500.258	0	0
7957	166.221285	1383.177380859375	2194.0046	0	0
7957	166.221285	1383.3998926757813	7918.4165	0	0
7957	166.221285	1386.184280859375	16.847975	0	0
7957	166.221285	1386.1915379882812	8909.502	0	0
7957	166.221285	1386.4067926757812	3992.0945	0	0
7957	166.221285	1387.1938379882813	5004.5767	0	0
7957	166.221285	1390.2007379882812	5826.9595	0	0
7957	166.221285	1391.2030379882813	58.47573	0	0
7957	166.221285	1399.8513280273437	10221.681	0	784
7957	166.221285	1400.8536280273438	3485.8572	0	16
7957	166.221285	1401.8559280273437	6538.0327	0	16
7957	166.221285	1418.222065234375	9079.8	0	784
7957	166.221285	1419.224365234375	7745.0864	0	16
7957	166.221285	1420.2266652343749	5084.8306	0	16
7957	166.221285	1421.228965234375	7563.154	0	16
7957	166.221285	1446.481516015625	4867.3716	0	0
7957	166.221285	1447.3305760742187	5827.238	0	0
7957	166.221285	1447.483816015625	4450.7207	0	0
7957	166.221285	1448.3328760742188	5336.9805	0	0
7957	166.221285	1449.6969090820312	16081.873	0	0
7957	166.221285	1450.3374760742188	6811.6226	0	0
7957	166.221285	1450.6992090820313	4727.233	0	0
7957	166.221285	1452.7038090820313	4385.985	0	0
7957	166.221285	1458.7312108398437	6188.1655	0	0
7957	166.221285	1459.7335108398438	12890.808	0	0
7957	166.221285	1463.4303075195312	6835.677	0	0
7957	166.221285	1464.4326075195313	5630.952	0	0
7957	166.221285	1467.873117578125	8550.443	0	0
7957	166.221285	1468.875417578125	11530.16	0	0
7957	166.221285	1469.2436716796874	11182.0625	0	16
7957	166.221285	1470.2459716796875	7940.7812	0	16
7957	166.221285	1471.2482716796874	10551.304	0	16
7957	166.221285	1471.882317578125	4761.2812	0	0
7957	166.221285	1473.2528716796874	5098.5366	0	0
7957	166.221285	1473.886917578125	19.515188	0	0
7957	166.221285	1477.8949071289062	4429.597	0	0
7957	166.221285	1478.8972071289063	2363.1187	0	0
7957	166.221285	1481.9041071289062	613.2146	0	0
7957	166.221285	1482.4206329427082	6967.1245	0	16
7957	166.221285	1482.7687474609374	9768.414	0	0
7957	166.221285	1482.8178807617187	3977.399	0	0
7957	166.221285	1483.4229329427083	6605.1714	0	16
7957	166.221285	1483.7710474609376	6634.971	0	0
7957	166.221285	1483.8201807617188	4848.122	0	0
7957	166.221285	1484.4252329427081	4368.8774	0	16
7957	166.221285	1485.3254491210937	9260.84	0	0
7957	166.221285	1485.4275329427082	7131.91	0	16
7957	166.221285	1485.8424779296874	5245.938	0	0
7957	166.221285	1486.3277491210938	9790.033	0	0
7957	166.221285	1486.8447779296876	3488.5354	0	0
7957	166.221285	1487.7802474609375	88.851135	0	0
7957	166.221285	1488.4362579427082	5688.5337	0	16
7957	166.221285	1488.8493779296875	627.1971	0	0
7957	166.221285	1489.4385579427083	4808.8325	0	16
7957	166.221285	1490.4046727539062	7496.8306	0	0
7957	166.221285	1490.4408579427081	3807.4424	0	16
7957	166.221285	1491.4069727539063	6032.546	0	0
7957	166.221285	1492.865131640625	18401.586	0	784
7957	166.221285	1493.4115727539063	10662.96	0	0
7957	166.221285	1493.867431640625	9477.587	0	16
7957	166.221285	1494.8697316406249	4330.5073	0	16
7957	166.221285	1497.876631640625	126.71508	0	0
7957	166.221285	1498.8789316406248	27.86144	0	0
7957	166.221285	1499.0853368164062	11060.449	0	0
7957	166.221285	1499.609933984375	4869.7266	0	0
7957	166.221285	1499.877023828125	7827.8213	0	0
7957	166.221285	1500.0876368164063	4715.603	0	0
7957	166.221285	1500.2689305664062	3507.5564	0	0
7957	166.221285	1500.612233984375	6275.2183	0	0
7957	166.221285	1500.879323828125	6929.2627	0	0
7957	166.221285	1501.2712305664063	4534.4185	0	0
7957	166.221285	1502.0922368164063	6716.8076	0	0
7957	166.221285	1502.6090184570312	1763.7498	0	0
7957	166.221285	1502.883923828125	1135.0994	0	0
7957	166.221285	1503.2758305664063	8906.805	0	0
7957	166.221285	1503.6113184570313	1836.4517	0	0
7957	166.221285	1503.619133984375	273.72662	0	0
7957	166.221285	1505.2804305664063	38.49496	0	0
7957	166.221285	1506.6182184570312	5225.7715	0	0
7957	166.221285	1535.1500340820312	7348.354	0	0
7957	166.221285	1536.1523340820313	6641.0923	0	0
7957	166.221285	1540.1615340820313	93.213585	0	0
7957	166.221285	1551.877023828125	4893.421	0	0
7957	166.221285	1552.4208470703124	4300.3384	0	0
7957	166.221285	1552.879323828125	4018.8232	0	0
7957	166.221285	1553.4231470703126	4296.175	0	0
7957	166.221285	1554.883923828125	4460.3887	0	0
7957	166.221285	1560.9024754882812	7228.298	0	0
7957	166.221285	1561.9047754882813	9947.762	0	0
7957	166.221285	1562.1239110351562	6859.455	0	0
7957	166.221285	1563.1262110351563	5498.4346	0	0
7957	166.221285	1564.9116754882812	5184.576	0	0
7957	166.221285	1565.1308110351563	8774.033	0	0
7957	166.221285	1567.1354110351563	89.49593	0	0
7957	166.221285	1568.1377110351561	20.920649	0	0
7957	166.221285	1571.982492578125	4213.5815	0	0
7957	166.221285	1572.984792578125	3554.3206	0	0
7957	166.221285	1577.996292578125	14.4188	0	0
7957	166.221285	1585.577778125	10465.66	0	784
7957	166.221285	1586.580078125	9557.833	0	16
7957	166.221285	1587.5823781249999	3762.0337	0	16
7957	166.221285	1588.584678125	9360.461	0	16
7957	166.221285	1590.589278125	155.6674	0	0
7957	166.221285	1591.5915781249998	37.09296	0	0
7957	166.221285	1596.4634389322916	5788.8867	0	16
7957	166.221285	1597.2900487304687	9452.929	0	0
7957	166.221285	1597.4657389322917	12225.933	0	784
7957	166.221285	1597.50990703125	4968.331	0	16
7957	166.221285	1598.2923487304688	9404.248	0	0
7957	166.221285	1598.4680389322916	4554.8228	0	16
7957	166.221285	1598.51220703125	3622.2712	0	16
7957	166.221285	1598.7596532226562	5824.4575	0	0
7957	166.221285	1599.5145070312499	9994.017	0	16
7957	166.221285	1599.7619532226563	4965.1553	0	0
7957	166.221285	1600.2969487304688	3327.4504	0	0
7957	166.221285	1600.4726389322916	362.91977	0	0
7957	166.221285	1601.7665532226563	1012.8605	0	0
7957	166.221285	1602.4772389322916	23.794495	0	0
7957	166.221285	1605.4902130208332	7472.963	0	16
7957	166.221285	1606.4925130208333	6183.4463	0	16
7957	166.221285	1607.4948130208331	3277.6777	0	16
7957	166.221285	1608.4971130208332	9384.748	0	16
7957	166.221285	1617.7867528320312	8253.694	0	0
7957	166.221285	1618.7890528320313	7201.092	0	0
7957	166.221285	1621.4243260742187	8997.287	0	0
7957	166.221285	1621.7943822265624	5384.4316	0	0
7957	166.221285	1621.7959528320312	488.98138	0	0
7957	166.221285	1622.1045018554687	6457.4385	0	16
7957	166.221285	1622.4266260742188	5674.551	0	0
7957	166.221285	1622.7966822265626	7359.293	0	0
7957	166.221285	1622.7982528320313	135.42426	0	0
7957	166.221285	1623.1068018554688	4449.4673	0	16
7957	166.221285	1623.1150474910937	2202.8848	0	16
7957	166.221285	1624.1173474910938	960.39966	0	16
7957	166.221285	1624.4312260742188	1188.5044	0	0
7957	166.221285	1626.4358260742188	106.71601	0	0
7957	166.221285	1627.1160018554688	83.93431	0	0
7957	166.221285	1699.2865248046874	5832.939	0	0
7957	166.221285	1699.6638280273437	12589.935	0	784
7957	166.221285	1700.2888248046875	3391.2698	0	0
7957	166.221285	1700.6661280273438	3590.4746	0	16
7957	166.221285	1701.082159765625	8835.203	0	0
7957	166.221285	1701.6684280273437	8499.316	0	16
7957	166.221285	1702.2934248046874	12332.762	0	0
7957	166.221285	1703.086759765625	5644.922	0	0
7957	166.221285	1705.4687596679687	6751.8853	0	0
7957	166.221285	1706.4710596679688	7550.221	0	0
7957	166.221285	1706.600652408854	4819.3403	0	0
7957	166.221285	1707.6029524088542	4663.4805	0	0
7957	166.221285	1708.0958348632812	5096.5244	0	0
7957	166.221285	1709.0981348632813	7815.8403	0	0
7957	166.221285	1709.4779596679687	1787.9307	0	0
7957	166.221285	1709.6075524088542	1034.1029	0	0
7957	166.221285	1711.7821751953124	6546.9893	0	0
7957	166.221285	1712.614452408854	25.523743	0	0
7957	166.221285	1712.7844751953126	5404.893	0	0
7957	166.221285	1713.3808080078124	8917.816	0	0
7957	166.221285	1714.3831080078126	8918.996	0	0
7957	166.221285	1715.7913751953124	12168.142	0	0
7957	166.221285	1717.7959751953124	27.775616	0	0
7957	166.221285	1727.0315038085937	4764.35	0	0
7957	166.221285	1728.0338038085938	4513.876	0	0
7957	166.221285	1728.2863255859374	6704.4023	0	0
7957	166.221285	1729.2886255859376	4664.355	0	0
7957	166.221285	1732.0430038085938	87.06624	0	0
7957	166.221285	1734.3001255859374	27.363235	0	0
7957	166.221285	1755.9737335286457	12433.78	0	16
7957	166.221285	1756.9760335286458	10121.154	0	16
7957	166.221285	1757.9783335286456	11589.113	0	16
7957	166.221285	1764.9896336914062	10578.505	0	16
7957	166.221285	1765.9919336914063	7489.287	0	16
7957	166.221285	1766.9853986979167	6291.517	0	0
7957	166.221285	1766.9942336914062	8024.21	0	16
7957	166.221285	1767.5192657552082	9342.513	0	16
7957	166.221285	1768.5215657552083	9614.71	0	16
7957	166.221285	1768.9899986979167	3024.857	0	0
7957	166.221285	1769.5238657552081	5932.42	0	16
7957	166.221285	1771.5284657552081	6466.793	0	0
7957	166.221285	1790.1630345703124	4416.0884	0	0
7957	166.221285	1791.1653345703126	12007.84	0	0
7957	166.221285	1791.5169935546874	3945.5974	0	0
7957	166.221285	1791.8624974609374	4533.6494	0	0
7957	166.221285	1792.5192935546875	10007.096	0	0
7957	166.221285	1792.8647974609376	4326.2773	0	0
7957	166.221285	1794.1722345703124	3689.6575	0	0
7957	166.221285	1794.5238935546874	5098.0728	0	0
7957	166.221285	1800.411495245	2021.6038	0	0
7957	166.221285	1801.1827489257812	9615.903	0	0
7957	166.221285	1801.413795245	2452.5784	0	0
7957	166.221285	1802.1850489257813	7948.883	0	0
7957	166.221285	1806.864643359375	17799.432	0	784
7957	166.221285	1807.866943359375	8752.745	0	16
7957	166.221285	1808.8692433593749	5554.3975	0	16
7957	166.221285	1813.880743359375	13.89123	0	0
7957	166.221285	1823.2740575195312	7918.8535	0	0
7957	166.221285	1824.0347997070312	6007.3975	0	0
7957	166.221285	1824.2763575195313	3753.1787	0	0
7957	166.221285	1825.0370997070313	9303.061	0	0
7957	166.221285	1827.2832575195312	8026.771	0	0
7957	166.221285	1831.2940770507812	3548.619	0	0
7957	166.221285	1832.2963770507813	5420.447	0	0
7957	166.221285	1835.9185887695312	11755.255	0	0
7957	166.221285	1836.9208887695313	5714.24	0	0
7957	166.221285	1848.131418359375	8076.529	0	0
7957	166.221285	1848.372068798828	8103.3984	0	16
7957	166.221285	1849.133718359375	5278.434	0	0
7957	166.221285	1849.176091861979	5642.1406	0	0
7957	166.221285	1849.374368798828	11066.502	0	784
7957	166.221285	1850.1783918619792	6646.1284	0	0
7957	166.221285	1850.376668798828	6317.1294	0	16
7957	166.221285	1851.378968798828	5494.0254	0	16
7957	166.221285	1852.140618359375	3354.9893	0	0
7957	166.221285	1852.1829918619792	1412.0823	0	0
7957	166.221285	1853.142918359375	149.48543	0	0
7957	166.221285	1857.2631691382292	2073.078	1	48
7957	166.221285	1858.2654691382293	2023.1201	1	48
7957	166.221285	1859.2677691382291	2009.3954	0	16
7957	166.221285	1880.2129099609374	6899.9414	0	16
7957	166.221285	1881.0610544921874	7647.5317	0	16
7957	166.221285	1881.2152099609375	3485.646	0	16
7957	166.221285	1882.0633544921875	8666.034	0	16
7957	166.221285	1882.2175099609374	6206.3105	0	16
7957	166.221285	1882.4115590494791	6424.4526	0	16
7957	166.221285	1883.0656544921874	4432.072	0	16
7957	166.221285	1883.4138590494792	8890.965	0	16
7957	166.221285	1884.16908671875	7639.9126	0	16
7957	166.221285	1884.4161590494791	4714.772	0	16
7957	166.221285	1885.17138671875	9915.357	0	16
7957	166.221285	1886.1736867187499	10055.07	0	16
7957	166.221285	1887.0748544921873	60.07508	0	0
7957	166.221285	1887.4230590494792	192.86443	0	0
7957	166.221285	1890.1828867187498	65.51033	0	0
7957	166.221285	1900.2859555965624	4952.1924	1	48
7957	166.221285	1901.2882555965625	6024.9688	1	48
7957	166.221285	1902.2905555965624	1996.3971	1	48
7957	166.221285	1931.8715606770832	14415.159	0	784
7957	166.221285	1932.8738606770833	6514.1987	0	16
7957	166.221285	1933.8761606770831	5423.8076	0	16
7957	166.221285	1952.0127960286457	3926.2996	0	16
7957	166.221285	1953.0150960286458	5176.8115	0	16
7957	166.221285	1954.0173960286456	6437.908	0	784
7957	166.221285	1983.8901153645832	4979.5483	0	16
7957	166.221285	1984.8924153645833	8389.945	0	784
7957	166.221285	1985.8947153645831	6048.7817	0	16
7957	166.221285	1988.3404396460417	1722.096	0	16
7957	166.221285	1989.3427396460418	1863.9932	0	16
7957	166.221285	1990.3450396460416	3063.454	0	16
7957	166.221285	1990.9062153645832	14.300637	0	0
7957	166.221285	1993.3519396460417	2518.8206	0	0
7957	166.221285	2091.4305275366664	2327.3716	0	16
7957	166.221285	2092.4328275366665	1749.653	0	16
7957	166.221285	2093.4351275366666	2394.5447	0	784
7957	166.221285	2154.4455828752084	4455.4478	0	784
7957	166.221285	2155.4478828752085	2602.7085	0	16
7957	166.221285	2156.4501828752086	2954.2751	0	16
7957	166.221285	2198.0368914689584	2358.7974	0	16
7957	166.221285	2199.0391914689585	2560.8438	0	16
7957	166.221285	2200.0414914689586	2918.765	0	16
7957	166.221285	2267.7783465470834	1873.6984	0	16
7957	166.221285	2268.7806465470835	1830.4315	0	16
7957	166.221285	2269.7829465470836	2681.5154	0	784
7957	166.221285	2272.7898465470835	4018.9363	0	0
7957	166.221285	2273.7921465470836	30.057312	0	0
7957	166.221285	2342.3886263973436	1611.0088	0	16
7957	166.221285	2343.3909263973437	3154.3726	0	784
7957	166.221285	2344.393226397344	1881.9525	0	16
7957	166.221285	2345.3955263973435	2818.1035	0	16
7957	166.221285	2349.4047263973434	12.263835	0	0
7957	166.221285	2360.4902606095834	2373.3118	0	16
7957	166.221285	2360.63038665125	1647.161	0	16
7957	166.221285	2361.4925606095835	1870.6226	0	16
7957	166.221285	2361.63268665125	2095.971	0	16
7957	166.221285	2362.4948606095836	2751.4834	0	16
7957	166.221285	2362.63498665125	2338.8127	0	16
7957	166.221285	2363.6372866512497	1417.1494	0	16
7957	166.221285	2364.63958665125	1281.56	0	16
7957	166.221285	2365.5017606095835	569.69507	0	0
7957	166.221285	2366.5040606095836	42.858868	0	0
7957	166.221285	2424.8008074845834	351.46945	0	16
7957	166.221285	2425.8031074845835	2312.047	0	16
7957	166.221285	2426.8054074845836	2446.3289	0	16
7957	166.221285	2428.8100074845834	4122.9326	0	0
7957	166.221285	2429.1904559220834	4752.924	0	16
7957	166.221285	2430.1927559220835	1548.4376	0	16
7957	166.221285	2431.1950559220836	682.41833	0	16
7957	166.221285	2435.2042559220836	24.900118	0	0
7957	166.221285	2494.3618426408334	2566.7986	0	16
7957	166.221285	2495.3641426408335	4143.8193	0	784
7957	166.221285	2496.3664426408336	3463.3726	0	16
7957	166.221285	2501.78729837	1513.0999	0	16
7957	166.221285	2502.78959837	1615.1194	0	16
7957	166.221285	2503.79189837	2089.308	0	784
7957	166.221285	2506.79879837	1748.9576	0	0
7957	166.221285	2507.80109837	41.51443	0	0
7957	166.221285	2549.38495462	3491.6519	0	16
7957	166.221285	2550.38725462	5317.348	0	784
7957	166.221285	2551.38955462	2988.4739	0	16
7957	166.221285	2554.39645462	3764.06	0	0
7957	166.221285	2627.5295296199997	1971.284	0	16
7957	166.221285	2628.53182962	3002.0964	0	784
7957	166.221285	2629.53412962	1983.9734	0	16
7957	166.221285	2630.5364296199996	1492.2021	0	16
7957	166.221285	2639.1059832658334	2297.9868	0	16
7957	166.221285	2640.1082832658335	2046.0322	0	16
7957	166.221285	2640.9524188127084	1153.5181	0	16
7957	166.221285	2641.1105832658336	1321.879	0	16
7957	166.221285	2641.9547188127085	4315.492	0	16
7957	166.221285	2642.9570188127086	2887.525	0	16
7957	166.221285	2645.1197832658336	56.534004	0	0
7957	166.221285	2646.122083265833	17.578896	0	0
7957	166.221285	2667.560491729375	1486.3674	0	16
7957	166.221285	2668.562791729375	3052.6323	0	16
7957	166.221285	2669.565091729375	5847.241	0	784
7957	166.221285	2672.571991729375	1923.8619	0	0
7957	166.221285	2677.1293490535936	2564.2627	0	16
7957	166.221285	2678.1316490535937	2716.3916	0	16
7957	166.221285	2679.133949053594	1644.0875	0	16
7957	166.221285	2680.1362490535935	3533.246	0	784
7957	166.221285	2682.1408490535937	221.96307	0	0
7957	166.221285	2683.143149053594	3102.2124	0	0
7957	166.221285	2684.9140887345834	2378.308	0	16
7957	166.221285	2685.9163887345835	2547.5217	0	16
7957	166.221285	2686.9186887345836	3866.7444	0	784
7957	166.221285	2689.9481056616664	3444.007	0	16
7957	166.221285	2690.9504056616665	5422.731	0	16
7957	166.221285	2691.930188734583	29.6422	0	0
7957	166.221285	2691.9527056616666	2694.5518	0	16
7957	166.221285	2692.2078712866664	2892.4653	0	16
7957	166.221285	2693.2101712866665	7018.7476	0	16
7957	166.221285	2694.2124712866666	5570.463	0	16
7957	166.221285	2699.2239712866663	62.66344	0	0
7957	166.221285	2708.7496193335414	2655.2524	0	16
7957	166.221285	2709.7519193335415	1930.6338	0	16
7957	166.221285	2710.7542193335416	2403.7727	0	16
7957	166.221285	2711.19403665125	2390.524	0	16
7957	166.221285	2712.19633665125	9105.903	0	784
7957	166.221285	2713.19863665125	7610.6406	0	16
7957	166.221285	2713.7611193335415	2554.7876	0	0
7957	166.221285	2714.7634193335416	1729.0691	0	0
7957	166.221285	2717.20783665125	238.16109	0	0
7957	166.221285	2718.2101366512497	76.06873	0	0
7957	166.221285	2787.681585479375	2196.6843	0	16
7957	166.221285	2788.683885479375	3201.4001	0	16
7957	166.221285	2789.686185479375	6070.2935	0	784
7957	166.221285	2794.6976854793747	42.07691	0	0
7957	166.221285	2802.859808135625	1608.4884	0	16
7957	166.221285	2803.862108135625	2506.246	0	16
7957	166.221285	2804.864408135625	2865.0322	0	16
7957	166.221285	2808.873608135625	2584.4817	0	0
7957	166.221285	2809.8759081356247	32.59623	0	0
7957	166.221285	2896.1019142554164	3528.6345	0	16
7957	166.221285	2897.1042142554165	3344.752	0	16
7957	166.221285	2898.1065142554166	3445.8716	0	16
7957	166.221285	2926.4377950496873	6007.6826	0	16
7957	166.221285	2926.444081670781	3818.539	0	16
7957	166.221285	2927.4400950496874	2310.9165	0	16
7957	166.221285	2927.446381670781	2806.9265	0	16
7957	166.221285	2928.4423950496875	3915.2776	0	16
7957	166.221285	2928.4486816707813	2374.5	0	16
7957	166.221285	2928.8321688778124	3157.8208	0	16
7957	166.221285	2929.8344688778125	2982.532	0	16
7957	166.221285	2930.4469950496873	4485.7573	0	0
7957	166.221285	2930.453281670781	2851.1892	0	0
7957	166.221285	2930.8367688778126	4881.6616	0	16
7957	166.221285	2931.839068877812	2006.1761	0	16
7957	166.221285	2934.4561950496873	21.862305	0	0
7957	166.221285	2934.462481670781	13.8958845	0	0
7957	166.221285	2936.8505688778123	15.41532	0	0
7957	166.221285	2937.7749532528123	5789.1157	0	0
7957	166.221285	2939.7795532528125	3294.565	0	0
7957	166.221285	2941.7841532528123	5767.4106	0	0
7957	166.221285	2954.7991798804164	2331.816	0	16
7957	166.221285	2955.2462013647914	5711.963	0	784
7957	166.221285	2955.8014798804165	2716.5098	0	16
7957	166.221285	2956.2485013647915	2888.2842	0	16
7957	166.221285	2956.8037798804166	2588.3855	0	16
7957	166.221285	2957.2508013647916	2853.3904	0	16
7957	166.221285	2959.8106798804165	5224.176	0	0
7957	166.221285	2961.8152798804163	48.427063	0	0
7957	166.221285	2962.2623013647913	53.89486	0	0
7957	166.221285	3006.049977666875	6283.436	0	784
7957	166.221285	3007.052277666875	3180.7617	0	16
7957	166.221285	3007.2550204403124	3295.5498	0	16
7957	166.221285	3008.054577666875	2993.865	0	16
7957	166.221285	3008.2573204403125	5672.536	0	16
7957	166.221285	3009.2596204403126	2254.2078	0	16
7957	166.221285	3010.059026885625	1484.0586	0	0
7957	166.221285	3010.059177666875	1148.9602	0	0
7957	166.221285	3010.261920440312	2742.3281	0	16
7957	166.221285	3012.063626885625	2113.3691	0	0
7957	166.221285	3012.063777666875	175.81207	0	0
7957	166.221285	3014.271120440312	83.47728	0	0
7957	166.221285	3059.3698992814584	5700.838	0	16
7957	166.221285	3060.3721992814585	2117.931	0	16
7957	166.221285	3061.3744992814586	2870.988	0	16
7957	166.221285	3072.0007833309373	8460.877	0	784
7957	166.221285	3073.0030833309374	2636.5134	0	16
7957	166.221285	3074.0053833309375	1742.2373	0	16
7957	166.221285	3076.0099833309373	1938.3274	0	0
7957	166.221285	3077.0122833309374	2427.169	0	0
7957	166.221285	3092.9855405575	2359.4082	0	16
7957	166.221285	3093.9878405575	2706.7598	0	16
7957	166.221285	3094.9901405575	3025.0774	0	16
7957	166.221285	3095.8374285783334	2334.3594	0	16
7957	166.221285	3096.8397285783335	4035.9426	0	784
7957	166.221285	3097.8420285783336	1910.9653	0	16
7957	166.221285	3100.0016405574997	53.78801	0	0
7957	166.221285	3102.853528578333	56.11911	0	0
7957	166.221285	3102.95770852625	3251.3076	0	16
7957	166.221285	3103.96000852625	3256.9883	0	16
7957	166.221285	3104.96230852625	1689.9381	0	16
7957	166.221285	3105.002431280156	1754.0198	0	16
7957	166.221285	3106.004731280156	2922.63	0	16
7957	166.221285	3106.365179229375	4433.4043	0	16
7957	166.221285	3107.0070312801563	3553.7031	0	16
7957	166.221285	3107.367479229375	2725.9456	0	16
7957	166.221285	3108.369779229375	2866.5093	0	16
7957	166.221285	3109.011631280156	2143.0217	0	0
7957	166.221285	3109.9738085262497	53.379486	0	0
7957	166.221285	3111.376679229375	2146.868	0	0
7957	166.221285	3167.5315203752084	1919.3186	0	16
7957	166.221285	3168.5338203752085	4256.2544	0	16
7957	166.221285	3169.5361203752086	4987.07	0	784
7957	166.221285	3174.547620375208	101.49916	0	0
7957	166.221285	3175.5499203752083	32.84413	0	0
7957	166.221285	3181.005315948125	11683.182	0	784
7957	166.221285	3182.007615948125	2788.765	0	16
7957	166.221285	3183.009915948125	1746.4722	0	16
7957	166.221285	3189.023715948125	18.384527	0	0
7957	166.221285	3204.788030791875	2722.1091	0	16
7957	166.221285	3205.790330791875	2962.1377	0	16
7957	166.221285	3206.792630791875	3513.3333	0	16
7957	166.221285	3209.799530791875	2208.2385	0	0
7957	166.221285	3210.7840431616664	1513.3815	0	16
7957	166.221285	3210.801830791875	195.60512	0	0
7957	166.221285	3211.7863431616665	4169.5034	0	16
7957	166.221285	3212.7886431616666	2133.3271	0	16
7957	166.221285	3212.806430791875	23.088028	0	0
7957	166.221285	3218.8024431616664	19.250244	0	0
7957	166.221285	3233.3932821403905	2123.0452	0	16
7957	166.221285	3234.3955821403906	1644.3745	0	16
7957	166.221285	3235.3978821403907	2352.3784	0	16
7957	166.221285	3236.400182140391	1595.9297	0	16
7957	166.221285	3261.39597252125	2389.9207	12013	112
7957	166.221285	3262.39827252125	2994.4104	12013	112
7957	166.221285	3263.40057252125	1542.5382	0	16
7957	166.221285	3265.4051725212494	1547.3566	0	0
7957	166.221285	3333.7611239559374	3750.2722	0	16
7957	166.221285	3334.7634239559375	2333.9614	0	16
7957	166.221285	3335.7657239559376	2347.621	0	16
7957	166.221285	3336.768023955937	3717.7615	0	16
7957	166.221285	3340.777223955937	69.71905	0	0
7957	166.221285	3342.233002764531	4461.157	0	0
7957	166.221285	3343.2353027645313	2746.274	0	0
7957	166.221285	3345.239902764531	2940.4163	0	0
7957	166.221285	3354.569280791875	1889.1003	0	16
7957	166.221285	3355.571580791875	2823.4604	0	16
7957	166.221285	3356.573880791875	3680.5508	0	16
7957	166.221285	3356.9129768856246	2282.6875	0	16
7957	166.221285	3357.447098077031	1241.5778	0	16
7957	166.221285	3357.8242449845834	3094.2878	0	16
7957	166.221285	3357.9152768856247	4869.565	0	784
7957	166.221285	3358.449398077031	2001.8972	0	16
7957	166.221285	3358.8265449845835	2020.8247	0	16
7957	166.221285	3358.917576885625	3762.6013	0	16
7957	166.221285	3359.4516980770313	2345.5146	0	16
7957	166.221285	3359.8288449845836	3516.3716	0	16
7957	166.221285	3359.9198768856245	2388.1765	0	16
7957	166.221285	3360.453998077031	4719.0366	0	16
7957	166.221285	3360.9221768856246	3387.2778	0	16
7957	166.221285	3365.465498077031	22.957449	0	0
7957	166.221285	3396.8936531853124	2412.1077	0	784
7957	166.221285	3397.8959531853125	1194.9178	0	16
7957	166.221285	3398.8982531853126	1669.5665	0	16
7957	166.221285	3400.902853185312	1866.1779	0	0
7957	166.221285	3401.905153185312	1529.21	0	0
7957	166.221285	3422.4454560173435	1417.5104	10329	112
7957	166.221285	3423.4477560173436	5037.335	10329	112
7957	166.221285	3424.4500560173437	3143.3025	10329	112
7957	166.221285	3425.452356017344	2164.056	10329	112
7957	166.221285	3426.454656017343	1286.8446	0	16
7957	166.221285	3427.456956017343	626.28925	0	16
7957	166.221285	3429.4615560173434	98.87689	0	0
7957	166.221285	3448.424352599375	4430.8604	9236	112
7957	166.221285	3449.4266525993753	8113.3706	9236	112
7957	166.221285	3450.4289525993754	15018.949	9236	880
7957	166.221285	3451.4312525993755	6923.19	9236	112
7957	166.221285	3452.4335525993747	6558.0283	9236	112
7957	166.221285	3454.438152599375	1463.562	0	0
7957	166.221285	3455.440452599375	2596.4387	0	0
7957	166.221285	3456.442752599375	62.50938	0	0
7957	166.221285	3485.0361590470834	2912.911	0	16
7957	166.221285	3485.2296811825	4580.6523	0	16
7957	166.221285	3486.0384590470835	3281.6448	0	16
7957	166.221285	3486.2319811825	2589.5396	0	16
7957	166.221285	3487.040759047083	3742.3218	0	16
7957	166.221285	3487.2342811824997	4585.562	0	784
7957	166.221285	3490.0476590470835	1671.123	0	0
7957	166.221285	3492.052259047083	36.593906	0	0
7957	166.221285	3517.902838976328	1915.9741	0	16
7957	166.221285	3518.905138976328	2177.7368	0	16
7957	166.221285	3519.907438976328	2547.9543	0	784
7957	166.221285	3521.9120389763275	2748.4805	0	0
7957	166.221285	3662.70336158375	3751.912	0	16
7957	166.221285	3663.70566158375	3788.8748	0	784
7957	166.221285	3664.70796158375	1792.2753	0	16
7957	166.221285	3667.70217245375	1292.2764	1	48
7957	166.221285	3668.70447245375	1705.4208	1	48
7957	166.221285	3668.7171615837497	1255.6415	0	16
7957	166.221285	3669.7067724537496	1190.5449	0	48
7957	166.221285	3670.72176158375	14.304488	0	0
7957	166.221285	3671.71137245375	802.413	0	0
7957	166.221285	3673.7159724537496	999.1555	0	0
7957	166.221285	3684.4214193474218	1042.4457	0	16
7957	166.221285	3685.423719347422	1762.1056	0	16
7957	166.221285	3686.426019347422	1604.586	0	16
7957	166.221285	3687.428319347422	1283.7284	0	16
7957	166.221285	3739.659172130625	803.5461	0	16
7957	166.221285	3740.661472130625	1806.7197	0	16
7957	166.221285	3741.663772130625	3284.3518	0	784
7957	166.221285	3746.6752721306248	22.703838	0	0
7957	166.221285	3773.8411789665624	1402.9843	0	16
7957	166.221285	3774.2921067009374	2473.0593	0	16
7957	166.221285	3774.8434789665625	2144.8499	0	16
7957	166.221285	3775.2944067009375	1182.821	0	16
7957	166.221285	3775.8457789665626	525.5371	0	16
7957	166.221285	3776.2967067009376	891.0616	0	16
7957	166.221285	3778.8526789665625	1198.9252	0	0
7957	166.221285	3779.8549789665626	472.24048	0	0
7957	166.221285	3781.860143615	2003.3298	0	16
7957	166.221285	3782.8624436150003	489.65805	0	16
7957	166.221285	3783.8647436150004	975.9342	0	16
7957	166.221285	3784.8670436150005	1273.0961	0	16
7957	166.221285	3785.8693436149997	1174.127	0	16
7957	166.221285	3787.873943615	1541.6213	0	0
7957	166.221285	3791.04778040125	3098.8667	0	16
7957	166.221285	3791.7051043595834	3857.2166	0	784
7957	166.221285	3792.05008040125	3584.064	0	16
7957	166.221285	3792.7074043595835	2846.5996	0	16
7957	166.221285	3793.0523804012496	3057.5159	0	16
7957	166.221285	3793.709704359583	2776.525	0	16
7957	166.221285	3795.05698040125	1957.1495	0	0
7957	166.221285	3797.718904359583	1858.5071	0	0
7957	166.221285	3829.24242408375	1805.1299	0	16
7957	166.221285	3830.24472408375	1255.0908	0	16
7957	166.221285	3831.24702408375	2054.0593	0	16
7957	166.221285	3835.2562240837497	3601.8633	0	0
7957	166.221285	3836.529745568125	5721.6733	8197	112
7957	166.221285	3837.532045568125	8879.888	8041	112
7957	166.221285	3838.534345568125	16857.713	8197	880
7957	166.221285	3839.536645568125	9426.128	8041	112
7957	166.221285	3840.5389455681247	2034.7847	8041	112
7957	166.221285	3841.541245568125	2740.6597	8197	112
7957	166.221285	3844.548145568125	187.29971	0	0
7957	166.221285	3853.6512375603124	1766.8549	0	16
7957	166.221285	3854.6535375603125	1523.8766	0	16
7957	166.221285	3855.6558375603126	2942.4373	0	784
7957	166.221285	3929.710441661875	3254.2961	0	784
7957	166.221285	3930.712741661875	1564.9928	0	16
7957	166.221285	3931.715041661875	2017.9268	0	16
7957	166.221285	3956.9361496696874	1863.5006	0	16
7957	166.221285	3957.9384496696875	2172.1663	0	16
7957	166.221285	3958.9407496696876	1617.0385	0	16
7957	166.221285	3959.943049669687	1831.7859	0	16
7957	166.221285	3960.945349669687	494.5362	0	16
7957	166.221285	3961.947649669687	2668.6157	0	16
7957	166.221285	3963.9522496696873	35.536034	0	0
7957	166.221285	3989.3660958122655	1709.3445	0	16
7957	166.221285	3990.3683958122656	1497.3711	0	16
7957	166.221285	3991.3706958122657	1421.8077	0	16
7957	166.221285	3992.372995812265	2408.1553	0	16
7957	166.221285	3993.375295812265	3230.5422	0	784
7957	166.221285	3996.3821958122653	36.4776	0	0
7957	166.221285	4020.9889595817967	6671.7183	0	784
7957	166.221285	4021.991259581797	2458.7444	0	16
7957	166.221285	4022.993559581797	2043.6465	0	16
7957	166.221285	4024.9981595817962	1083.1632	0	0
7957	166.221285	4026.0004595817963	575.69165	0	0
7957	166.221285	4063.9976731071874	3117.4114	0	16
7957	166.221285	4064.9999731071875	2041.2041	0	16
7957	166.221285	4066.0022731071876	1960.9161	0	16
7957	166.221285	4069.009173107187	623.2164	0	0
7957	166.221285	4070.011473107187	775.7525	0	0
7957	166.221285	4078.946281505625	1770.4578	0	16
7957	166.221285	4079.948581505625	1510.9337	0	16
7957	166.221285	4080.950881505625	1736.1907	0	16
7957	166.221285	4084.9600815056247	370.23105	0	0
7957	166.221285	4098.910489279062	1119.032	0	16
7957	166.221285	4099.912789279062	1522.8235	0	16
7957	166.221285	4100.915089279062	2093.5005	0	16
7957	166.221285	4101.917389279062	1752.8704	0	16
7957	166.221285	4103.9219892790625	624.2895	0	0
7957	166.221285	4106.928889279063	48.855366	0	0
7957	166.221285	4138.8605830681245	8113.226	6992	112
7957	166.221285	4139.862883068125	19812.854	6992	112
7957	166.221285	4140.865183068125	18910.297	6992	112
7957	166.221285	4141.867483068125	17295.234	6992	112
7957	166.221285	4142.869783068125	8743.752	6992	112
7957	166.221285	4143.878369979791	995.4267	6992	112
7957	166.221285	4146.878983068125	440.0977	0	0
7957	166.221285	4149.885883068125	15.278981	0	0
7957	166.221285	4251.331061632578	1345.0299	0	16
7957	166.221285	4252.333361632578	4069.3948	0	784
7957	166.221285	4253.335661632578	1856.7275	0	16
7957	166.221285	4255.3402616325775	1542.9457	0	0
7957	166.221285	4259.349461632578	20.177176	0	0
7957	166.221285	4298.904418287083	813.7046	0	16
7957	166.221285	4299.906718287083	1859.7397	0	16
7957	166.221285	4300.909018287083	2124.4768	0	16
7957	166.221285	4306.922818287083	16.14009	0	0
7957	166.221285	4337.627565587656	3523.424	0	784
7957	166.221285	4338.629865587656	2464.816	0	16
7957	166.221285	4339.632165587656	3340.922	0	16
7957	166.221285	4340.6344655876555	828.9844	0	16
7957	166.221285	4342.639065587656	1828.9691	0	0
7957	166.221285	4343.641365587656	243.81888	0	0
7957	166.221285	4387.4965693962495	2495.304	0	16
7957	166.221285	4388.49886939625	5630.652	0	16
7957	166.221285	4389.50116939625	7481.3296	0	16
7957	166.221285	4390.50346939625	6684.6646	0	16
7957	166.221285	4391.50576939625	5762.924	0	16
7957	166.221285	4393.51036939625	2222.2012	0	0
7957	166.221285	4394.51266939625	624.45325	0	0
7957	166.221285	4396.51726939625	92.08848	0	0
7957	166.221285	4397.51956939625	31.104393	0	0
7957	166.221285	4432.896354747812	1864.4883	0	16
7957	166.221285	4433.8986547478125	1879.2308	0	16
7957	166.221285	4434.900954747813	1349.6812	0	16
7957	166.221285	4438.910154747813	2785.797	0	0
7957	166.221285	4439.912454747813	4367.9927	0	0
7957	166.221285	4463.520421935313	2987.5613	0	16
7957	166.221285	4464.522721935313	1551.7244	0	16
7957	166.221285	4465.525021935313	3261.5266	0	784
7957	166.221285	4466.183952404062	1189.7012	0	16
7957	166.221285	4466.527321935313	2390.6174	0	16
7957	166.221285	4467.1862524040625	1648.3527	0	16
7957	166.221285	4468.188552404063	1943.2645	0	16
7957	166.221285	4469.534221935312	1445.5751	0	0
7957	166.221285	4470.456413341562	2205.075	0	784
7957	166.221285	4471.4587133415625	1713.579	0	16
7957	166.221285	4472.197752404062	220.5484	0	0
7957	166.221285	4472.461013341563	1452.0891	0	16
7957	166.221285	4477.472513341563	2079.0955	0	0
7957	166.221285	4485.095207286875	1789.3849	0	16
7957	166.221285	4486.097507286875	1735.8678	0	16
7957	166.221285	4487.099807286875	2029.0669	0	784
7957	166.221285	4491.109007286875	1934.18	0	0
7957	166.221285	4492.178337169687	1598.6825	0	16
7957	166.221285	4493.1806371696875	2077.714	0	16
7957	166.221285	4494.182937169688	1285.4512	0	16
7957	166.221285	4532.230427401667	1200.6606	0	16
7957	166.221285	4533.232727401667	1181.2184	0	16
7957	166.221285	4534.235027401667	934.6651	0	16
7957	166.221285	4538.244227401667	1365.523	0	0
7957	166.221285	4618.989626134531	2402.9185	0	16
7957	166.221285	4619.991926134531	2585.917	0	16
7957	166.221285	4620.994226134531	3109.852	0	16
7957	166.221285	4621.9965261345305	1824.2733	0	16
7957	166.221285	4626.005726134531	313.68222	0	0
7957	166.221285	4690.005468382344	668.2582	0	16
7957	166.221285	4691.007768382344	1124.6119	0	16
7957	166.221285	4692.010068382343	535.45557	0	16
7957	166.221285	4693.012368382343	1131.7375	0	16
7957	166.221285	4727.356569493906	1042.4375	0	16
7957	166.221285	4728.358869493906	1199.8488	0	16
7957	166.221285	4729.361169493906	1034.5557	0	16
7957	166.221285	4730.3634694939055	1592.0228	0	16
7957	166.221285	4731.365769493906	1692.9242	0	784
7957	166.221285	4734.372669493906	185.52423	0	0
7957	166.221285	4764.81061002125	1378.6416	0	16
7957	166.221285	4765.81291002125	1421.291	0	16
7957	166.221285	4766.81521002125	3347.3486	0	784
7957	166.221285	4767.817510021249	1651.145	0	16
7957	166.221285	4785.499470370417	923.1517	0	16
7957	166.221285	4786.501770370417	664.12006	0	16
7957	166.221285	4787.504070370417	2099.162	0	784
7957	166.221285	4803.191039380833	1715.1074	0	16
7957	166.221285	4804.193339380833	916.3469	0	16
7957	166.221285	4805.195639380833	1710.832	0	16
7957	166.221285	4808.2276022975	1080.8334	0	16
7957	166.221285	4809.2299022975	1136.4026	0	16
7957	166.221285	4810.207139380833	58.8188	0	0
7957	166.221285	4810.2322022975	1318.8436	0	16
7957	166.221285	4811.209439380833	23.073502	0	0
7957	166.221285	4811.2345022975005	2760.5068	0	784
7957	166.221285	4813.2391022975	759.7783	0	0
7957	166.221285	4813.558656985	1525.3663	0	0
7957	166.221285	4814.560956985	963.266	0	0
7957	166.221285	4816.5655569850005	1726.581	0	0
7957	166.221285	4818.570156985	253.17326	0	0
7957	166.221285	4839.10316386	516.8706	0	16
7957	166.221285	4840.10546386	867.4894	0	16
7957	166.221285	4841.10776386	1964.0198	0	16
7957	166.221285	4842.11006386	1483.7109	0	16
7957	166.221285	4844.114663859999	968.8947	0	16
7957	166.221285	4845.1169638599995	296.2498	0	16
7957	166.221285	4846.11926386	243.16371	0	16
7957	166.221285	4847.12156386	180.91681	0	16
7957	166.221285	4849.12616386	11.022975	0	0
7957	166.221285	4863.631446154062	2572.5579	0	784
7957	166.221285	4864.6337461540625	1453.9192	0	16
7957	166.221285	4865.636046154063	2143.2092	0	16
7957	166.221285	4866.687980724375	1306.6559	0	16
7957	166.221285	4867.640646154062	1760.4148	0	0
7957	166.221285	4867.690280724375	2188.72	0	16
7957	166.221285	4868.00902564625	1666.5565	0	16
7957	166.221285	4868.692580724375	1834.6168	0	16
7957	166.221285	4869.01132564625	1761.1117	0	16
7957	166.221285	4870.01362564625	3388.5977	0	16
7957	166.221285	4870.252922130625	1780.3558	0	16
7957	166.221285	4870.647546154062	99.89559	0	0
7957	166.221285	4871.255222130625	2622.2664	0	16
7957	166.221285	4872.257522130625	3426.1611	0	784
7957	166.221285	4876.02742564625	40.34035	0	0
7957	166.221285	4876.266722130626	1372.7021	0	0
7957	166.221285	4877.029725646249	14.670983	0	0
7957	166.221285	4882.29135252125	2725.882	0	16
7957	166.221285	4883.29365252125	1397.611	0	16
7957	166.221285	4884.29595252125	3518.2815	0	784
7957	166.221285	4886.300552521249	2203.2957	0	0
7957	166.221285	4887.302852521249	1538.2412	0	0
7957	166.221285	4945.264118807917	758.8633	0	48
7957	166.221285	4946.266418807917	893.609	0	16
7957	166.221285	4947.268718807917	1546.1268	0	16
7957	166.221285	4952.280218807917	870.5576	0	0
7957	166.221285	4958.975090099375	1701.7632	0	16
7957	166.221285	4959.977390099375	1598.0767	0	16
7957	166.221285	4960.979690099375	1887.0425	0	16
7957	166.221285	4962.054554094375	1519.3103	0	16
7957	166.221285	4963.056854094375	1312.3469	0	16
7957	166.221285	4964.059154094375	1521.5809	0	16
7957	166.221285	4965.061454094375	1735.5126	0	784
7957	166.221285	4967.0660540943745	1037.0979	0	0
7957	166.221285	4971.075254094375	13.061586	0	0
7957	166.221285	5045.684800548594	1027.5181	0	0
7957	166.221285	5047.689400548594	1515.5356	0	16
7957	166.221285	5048.691700548594	2754.3357	0	784
7957	166.221285	5049.694000548593	1612.7666	0	16
7957	166.221285	5050.696300548593	1849.3373	0	16
7957	166.221285	5054.705500548594	43.74644	0	0
7957	166.221285	5055.707800548593	16.274986	0	0
7957	166.221285	5063.616858751719	2173.6804	0	16
7957	166.221285	5064.619158751719	3697.0603	0	784
7957	166.221285	5065.621458751718	3224.7126	0	16
7957	166.221285	5067.626058751718	1228.6361	0	0
7957	166.221285	5070.632958751718	65.84989	0	0
7957	166.221285	5074.242634432917	901.1988	0	16
7957	166.221285	5075.244934432917	829.5114	0	16
7957	166.221285	5076.247234432917	1493.6278	0	16
7957	166.221285	5076.5041904225	1709.2133	0	16
7957	166.221285	5077.141071932917	2463.3235	0	16
7957	166.221285	5077.5064904225	1631.9198	0	16
7957	166.221285	5078.143371932917	1126.6223	0	16
7957	166.221285	5078.5087904225	1368.8237	0	16
7957	166.221285	5079.145671932917	1319.8584	0	16
7957	166.221285	5081.258734432917	22.412474	0	0
7957	166.221285	5082.1525719329165	772.355	0	0
7957	166.221285	5083.154871932917	1592.1232	0	0
7957	166.221285	5089.026095695937	2169.4353	0	0
7957	166.221285	5091.0306956959375	1101.3896	0	16
7957	166.221285	5092.032995695938	2700.1658	0	16
7957	166.221285	5093.035295695938	1411.054	0	16
7957	166.221285	5093.435671056406	1869.5665	0	0
7957	166.221285	5094.437971056406	1488.898	0	0
7957	166.221285	5096.4425710564055	1228.4352	0	0
7957	166.221285	5099.0490956959375	16.08726	0	0
7957	166.221285	5131.119723625625	1480.3861	0	0
7957	166.221285	5133.124323625625	1088.3198	0	16
7957	166.221285	5134.126623625625	1305.2424	0	16
7957	166.221285	5135.128923625625	874.3428	0	16
7957	166.221285	5138.135823625625	933.8794	0	0
7957	166.221285	5139.138123625625	1277.772	0	0
7957	166.221285	5153.942666985	1838.9033	0	784
7957	166.221285	5154.944966985	1354.8955	0	16
7957	166.221285	5155.947266985	1707.0994	0	16
7957	166.221285	5205.057087557917	1127.3632	0	16
7957	166.221285	5206.059387557917	1093.3025	0	16
7957	166.221285	5207.061687557917	1243.9868	0	16
7957	166.221285	5209.361781985	2502.8916	0	784
7957	166.221285	5210.364081985	1474.0437	0	16
7957	166.221285	5211.366381985	1422.6345	0	16
7957	166.221285	5212.368681985	1575.1125	0	16
7957	166.221285	5214.373281984999	1087.0941	0	0
7957	166.221285	5247.543903964167	1078.1003	0	16
7957	166.221285	5248.546203964167	957.5053	0	16
7957	166.221285	5249.548503964167	1071.5387	0	16
7957	166.221285	5252.5554039641665	1170.5316	0	0
7957	166.221285	5258.771839250625	955.9207	0	16
7957	166.221285	5259.774139250625	1109.7863	0	16
7957	166.221285	5260.776439250625	1691.9791	0	784
7957	166.221285	5261.778739250625	1215.7356	0	16
7957	166.221285	5264.785639250625	524.9661	0	0
7957	166.221285	5300.916955138437	2533.8733	0	784
7957	166.221285	5301.919255138437	1841.2706	0	16
7957	166.221285	5302.921555138437	2034.7881	0	16
7957	166.221285	5303.923855138436	1789.6215	0	16
7957	166.221285	5304.926155138436	1520.0776	0	16
7957	166.221285	5309.603962557917	2566.9382	0	16
7957	166.221285	5310.606262557917	2527.852	0	16
7957	166.221285	5311.3232771412495	2000.3223	12619	112
7957	166.221285	5311.608562557917	1795.7194	0	16
7957	166.221285	5312.32557714125	2375.7756	12619	112
7957	166.221285	5312.610862557916	931.8332	0	16
7957	166.221285	5313.32787714125	2111.6377	12619	112
7957	166.221285	5314.33017714125	2386.5664	12619	112
7957	166.221285	5315.332477141249	1133.7615	12619	112
7957	166.221285	5317.622362557917	24.373535	0	0
7957	166.221285	5367.609016789687	766.4244	0	16
7957	166.221285	5368.611316789687	1263.8639	0	16
7957	166.221285	5369.6136167896875	5039.7983	11897	112
7957	166.221285	5370.615916789688	2434.6465	11897	112
7957	166.221285	5371.618216789688	2055.995	11897	112
7957	166.221285	5377.632016789687	33.00901	0	0
7957	166.221285	5383.408700355535	2828.01	8736	112
7957	166.221285	5384.411000355535	7609.7754	8434	112
7957	166.221285	5385.413300355535	10919.371	8736	112
7957	166.221285	5386.415600355535	11723.284	8434	112
7957	166.221285	5387.4179003555355	9898.694	8434	112
7957	166.221285	5388.420200355535	5113.1235	8736	112
7957	166.221285	5389.422500355535	3147.4592	8434	112
7957	166.221285	5390.424800355535	3225.174	0	16
7957	166.221285	5393.4304909409375	12.569496	0	0
7957	166.221285	5394.37381932875	1281.189	0	16
7957	166.221285	5395.37611932875	2077.2769	0	784
7957	166.221285	5396.37841932875	1400.455	0	16
7957	166.221285	5397.380719328749	1265.089	0	16
7957	166.221285	5400.38761932875	188.08435	0	0
7957	166.221285	5457.87289745375	542.50354	0	0
7957	166.221285	5459.87749745375	958.3252	0	16
7957	166.221285	5460.87979745375	1321.7681	0	16
7957	166.221285	5461.88209745375	1054.2389	0	16
7957	166.221285	5464.88899745375	236.81078	0	0
7957	166.221285	5484.547844005625	1513.8501	0	16
7957	166.221285	5485.550144005625	1978.9196	0	16
7957	166.221285	5486.552444005624	2104.921	0	16
7957	166.221285	5513.518805068541	635.69867	0	16
7957	166.221285	5514.521105068541	1396.863	0	16
7957	166.221285	5514.666874339375	955.2673	0	16
7957	166.221285	5515.204385735	765.70715	0	16
7957	166.221285	5515.523405068541	1242.7137	0	16
7957	166.221285	5515.669174339375	3744.7505	11865	112
7957	166.221285	5516.206685735	1240.0547	0	16
7957	166.221285	5516.671474339375	5747.245	11865	112
7957	166.221285	5517.208985735	1061.5688	0	16
7957	166.221285	5517.673774339375	5304.9917	11865	112
7957	166.221285	5518.676074339375	5098.122	11865	112
7957	166.221285	5519.678374339375	5001.259	0	16
7957	166.221285	5520.215885735	1210.4279	0	0
7957	166.221285	5520.678337427707	2366.915	0	16
7957	166.221285	5521.218185735	134.29004	0	0
7957	166.221285	5521.682974339375	1290.4414	0	48
7957	166.221285	5524.687537427708	36.079155	0	16
7957	166.221285	5525.692174339375	17.039001	1	48
7957	166.221285	5526.694474339375	10.427659	1	48
7957	166.221285	5538.4338779225	1689.4948	0	16
7957	166.221285	5539.4361779225	1134.3687	0	16
7957	166.221285	5540.4384779225	3165.199	0	784
7957	166.221285	5544.4476779225	1030.0447	0	0
7957	166.221285	5545.09925370375	1669.1196	0	16
7957	166.221285	5546.10155370375	2176.1733	0	784
7957	166.221285	5547.10385370375	891.00226	0	16
7957	166.221285	5548.10615370375	794.4081	0	16
7957	166.221285	5549.10845370375	562.154	0	16
7957	166.221285	5561.469001085703	1691.5294	0	16
7957	166.221285	5562.471301085703	1387.0107	0	16
7957	166.221285	5563.473601085702	1920.3307	0	784
7957	166.221285	5565.4782010857025	2084.5725	0	0
7957	166.221285	5567.482801085703	2802.7688	0	0
7957	166.221285	5587.438469005625	1990.4297	0	16
7957	166.221285	5588.440769005625	1510.8553	0	16
7957	166.221285	5589.443069005624	3796.8132	0	784
7957	166.221285	5593.452269005625	3545.8572	0	0
7957	166.221285	5605.960082349583	1607.0564	0	16
7957	166.221285	5606.962382349583	2379.8044	0	784
7957	166.221285	5607.964682349583	1038.4131	0	16
7957	166.221285	5610.971582349583	1980.0636	0	0
7957	166.221285	5611.973882349583	2200.2488	0	0
7957	166.221285	5632.378571154062	1854.5929	0	0
7957	166.221285	5634.383171154062	1486.3013	0	16
7957	166.221285	5635.3854711540625	3173.3076	0	784
7957	166.221285	5636.387771154063	1403.3861	0	16
7957	166.221285	5666.543725188125	1248.6772	0	16
7957	166.221285	5667.546025188125	1629.7523	0	16
7957	166.221285	5668.548325188125	2077.2078	0	784
7957	166.221285	5670.552925188124	991.7494	0	0
7957	166.221285	5672.557525188125	172.51366	0	0
7957	166.221285	5709.7327943263535	770.78015	0	16
7957	166.221285	5710.735094326354	598.00964	0	16
7957	166.221285	5711.737394326354	467.90692	0	16
7957	166.221285	5727.300352336562	1104.898	0	16
7957	166.221285	5728.3026523365625	2238.1907	0	16
7957	166.221285	5729.304952336563	1403.811	0	16
7957	166.221285	5732.311852336562	1826.6921	0	0
7957	166.221285	5775.587693414896	972.5088	0	16
7957	166.221285	5776.5899934148965	665.29083	0	16
7957	166.221285	5777.592293414897	723.8355	0	16
7957	166.221285	5781.601493414895	95.75997	0	16
7957	166.221285	5781.604090315937	541.693	0	16
7957	166.221285	5782.603793414895	33.577606	0	0
7957	166.221285	5782.6063903159375	779.55725	0	16
7957	166.221285	5783.608690315938	540.3003	0	16
7957	166.221285	5784.610990315938	887.4457	0	16
7957	166.221285	5786.615590315936	783.5641	0	0
7957	166.221285	5788.620190315936	690.0893	0	0
7957	166.221285	5835.061023820937	1276.3639	0	16
7957	166.221285	5836.0633238209375	1942.8048	0	784
7957	166.221285	5837.065623820938	1054.3939	0	16
7957	166.221285	5838.067923820937	930.36694	0	16
7957	166.221285	5843.079423820937	33.081635	0	0
7957	166.221285	5890.5366319403565	6421.882	0	48
7957	166.221285	5891.538931940357	23883.848	0	16
7957	166.221285	5892.541231940357	35745.215	3141	112
7957	166.221285	5893.543531940357	40194.863	3141	112
7957	166.221285	5894.545831940357	29983.1	3141	112
7957	166.221285	5895.548131940356	22407.309	3141	112
7957	166.221285	5896.550431940356	13015.276	0	16
7957	166.221285	5897.552731940356	12770.749	0	16
7957	166.221285	5898.5550319403565	5778.44	0	16
7957	166.221285	5899.554389541339	2245.3591	0	48
7957	166.221285	5900.559631940357	860.37604	0	16
7957	166.221285	5901.558989541339	148.77573	0	16
7957	166.221285	5902.5692669733035	64.37608	0	16
7957	166.221285	5903.566531940357	25.353308	0	16
7957	166.221285	5934.493920500625	1770.9403	0	16
7957	166.221285	5935.496220500625	2134.876	0	16
7957	166.221285	5936.498520500625	1965.9908	0	16
7957	166.221285	5938.503120500624	1854.5618	0	0
7957	166.221285	5942.887597258437	1486.6262	0	16
7957	166.221285	5943.8898972584375	1906.0234	0	16
7957	166.221285	5944.892197258438	2316.772	0	784
7957	166.221285	5946.544622435078	618.1279	0	16
7957	166.221285	5946.896797258437	1267.6614	0	0
7957	166.221285	5947.546922435078	616.9402	0	16
7957	166.221285	5948.549222435078	735.44226	0	16
7957	166.221285	5948.901397258437	1041.6108	0	0
7957	166.221285	5949.551522435078	943.458	0	16
7957	166.221285	5950.553822435078	589.3891	0	16
7957	166.221285	5952.1584872975	2070.0134	0	784
7957	166.221285	5953.1607872975	1533.2828	0	16
7957	166.221285	5953.560722435078	877.36865	0	0
7957	166.221285	5954.1630872975	2022.866	0	16
7957	166.221285	5979.258910474583	2172.1958	0	16
7957	166.221285	5980.196735032734	673.93555	0	0
7957	166.221285	5980.261210474583	937.0637	0	16
7957	166.221285	5981.263510474583	2469.2156	0	784
7957	166.221285	5981.9585747975	1145.1262	0	0
7957	166.221285	5982.201335032734	975.3166	0	16
7957	166.221285	5983.203635032734	955.05304	0	16
7957	166.221285	5983.9631747975	1157.7527	0	16
7957	166.221285	5984.2059350327345	633.2736	0	16
7957	166.221285	5984.9654747975	1287.1904	0	16
7957	166.221285	5985.9677747975	2264.5442	0	16
7957	166.221285	5986.210535032734	2779.4746	0	0
7957	166.221285	5988.279610474583	16.357742	0	0
7957	166.221285	5993.254596360859	1277.1602	0	0
7957	166.221285	5995.259196360859	991.8426	0	16
7957	166.221285	5996.261496360859	2369.4746	0	784
7957	166.221285	5997.2637963608595	763.4369	0	16
7957	166.221285	5999.268396360859	619.7623	0	0
7957	166.221285	6064.235052122578	1153.9578	0	16
7957	166.221285	6064.8759874091065	1236.4198	0	16
7957	166.221285	6065.237352122578	1073.3129	0	16
7957	166.221285	6065.878287409107	2018.0731	11305	112
7957	166.221285	6066.239652122578	836.18427	0	16
7957	166.221285	6066.880587409107	4753.4697	11305	112
7957	166.221285	6067.241952122578	629.928	0	16
7957	166.221285	6067.882887409107	7146.2744	11305	112
7957	166.221285	6067.8836808823435	218.60129	0	0
7957	166.221285	6067.883894121742	160.47273	0	0
7957	166.221285	6068.885187409107	6139.1064	11305	112
7957	166.221285	6069.887487409106	5346.7607	11305	112
7957	166.221285	6069.888280882344	1506.2633	0	16
7957	166.221285	6070.889787409106	2834.9216	11305	112
7957	166.221285	6070.890580882344	2538.0044	0	16
7957	166.221285	6070.89079412174	688.14496	0	16
7957	166.221285	6071.892087409106	1857.1064	11305	112
7957	166.221285	6071.892880882344	268.14087	0	16
7957	166.221285	6072.8943874091065	5339.0454	11305	112
7957	166.221285	6072.895180882344	864.5593	0	16
7957	166.221285	6073.896687409107	1105.258	11305	112
7957	166.221285	6145.018334105	146.38594	0	0
7957	166.221285	6147.022934105	1257.7396	0	16
7957	166.221285	6148.025234105	830.6029	0	16
7957	166.221285	6149.027534105	1795.0276	0	16
7957	166.221285	6152.0344341049995	698.70905	0	0
7957	166.221285	6156.043634105	13.63405	0	0
7957	166.221285	6209.274202396875	304.77026	0	16
7957	166.221285	6210.276502396875	683.6103	0	16
7957	166.221285	6211.278802396875	1471.4902	0	784
7957	166.221285	6212.281102396875	405.05966	0	16
7957	166.221285	6215.288002396875	259.57062	0	0
7957	166.221285	6217.292602396875	617.6866	0	0
7957	166.221285	6219.998093805521	937.4764	0	16
7957	166.221285	6221.0003938055215	1871.4547	0	16
7957	166.221285	6222.002693805522	1366.2334	0	16
7957	166.221285	6226.01189380552	1272.671	0	0
7957	166.221285	6272.655562490416	111.670425	0	0
7957	166.221285	6274.660162490416	1118.1393	0	16
7957	166.221285	6275.662462490416	815.2103	0	16
7957	166.221285	6276.664762490416	1415.8776	0	784
7957	166.221285	6281.676262490416	2658.3572	0	0
7957	166.221285	6282.678562490416	874.4954	0	0
7957	166.221285	6306.980915682917	1716.7306	0	784
7957	166.221285	6307.983215682917	1256.7756	0	16
7957	166.221285	6308.985515682917	1397.7582	0	16
7957	166.221285	6350.319952024922	2288.769	0	784
7957	166.221285	6351.322252024922	1445.9407	0	16
7957	166.221285	6352.324552024922	778.34216	0	16
7957	166.221285	6353.326852024922	760.61	0	16
7957	166.221285	6358.338352024922	66.78575	0	0
7957	166.221285	6383.661963274062	1274.4672	0	0
7957	166.221285	6385.666563274062	1571.3815	0	16
7957	166.221285	6386.6688632740625	2297.0054	0	16
7957	166.221285	6387.671163274063	2286.779	0	16
7957	166.221285	6390.678063274062	401.38565	0	0
7957	166.221285	6435.361081307917	1015.6143	0	0
7957	166.221285	6437.365681307917	2237.187	0	16
7957	166.221285	6438.367981307917	388.8255	0	16
7957	166.221285	6439.370281307917	2313.2507	0	784
7957	166.221285	6443.379481307917	1180.5547	0	0
7957	166.221285	6444.381781307917	1231.2697	0	0
7957	166.221285	6507.95284263125	835.6148	0	16
7957	166.221285	6508.95514263125	699.4785	0	16
7957	166.221285	6509.95744263125	1024.8235	0	16
7957	166.221285	6510.95974263125	1124.3466	0	16
7957	166.221285	6516.973542631249	14.267962	0	0
7957	166.221285	6520.960193742812	1510.4546	0	16
7957	166.221285	6521.9624937428125	2394.3625	0	784
7957	166.221285	6522.964793742813	2287.4553	0	16
7957	166.221285	6523.107201750625	1431.2615	0	16
7957	166.221285	6523.967093742812	1408.82	0	16
7957	166.221285	6524.109501750625	1153.0781	0	16
7957	166.221285	6525.111801750625	1104.856	0	16
7957	166.221285	6527.116401750624	2022.0256	0	0
7957	166.221285	6527.976293742812	1321.8099	0	0
7957	166.221285	6530.123301750625	1919.2217	0	0
7957	166.221285	6530.983193742813	11.886743	0	0
7957	166.221285	6590.745907767969	1991.5972	0	16
7957	166.221285	6591.748207767969	966.3335	0	16
7957	166.221285	6592.750507767969	889.1219	0	16
7957	166.221285	6594.7413077679685	137.5955	0	0
7957	166.221285	6594.755107767969	562.5871	0	0
7957	166.221285	6596.745907767969	1306.9719	0	16
7957	166.221285	6596.7597077679675	266.42807	0	16
7957	166.221285	6597.748207767969	1310.9338	0	16
7957	166.221285	6597.762007767968	92.90004	0	0
7957	166.221285	6598.750507767969	1042.1555	0	16
7957	166.221285	6600.755107767969	1519.8572	0	0
7957	166.221285	6684.929904289687	2074.3682	0	0
7957	166.221285	6685.0839499253125	2147.7346	0	16
7957	166.221285	6686.086249925313	1875.3569	0	16
7957	166.221285	6686.9345042896875	1338.1904	0	16
7957	166.221285	6687.088549925313	2720.1067	0	784
7957	166.221285	6687.936804289688	672.18774	0	16
7957	166.221285	6688.939104289687	1380.0442	0	16
7957	166.221285	6690.095449925312	650.9037	0	16
7957	166.221285	6691.097749925312	697.7916	0	16
7957	166.221285	6692.100049925312	123.237045	0	16
7957	166.221285	6693.102349925312	34.339863	0	16
7957	166.221285	6693.950604289687	1412.0122	0	0
7957	166.221285	6723.9317296625	749.1851	0	16
7957	166.221285	6724.9340296625005	630.8598	0	16
7957	166.221285	6725.936329662501	625.92224	0	16
7957	166.221285	6727.9409296625	921.7813	0	0
7957	166.221285	6728.9432296625	1458.5651	0	0
7957	166.221285	6781.32602245375	1136.5702	0	0
7957	166.221285	6783.33062245375	3162.6216	0	784
7957	166.221285	6784.33292245375	2459.0889	0	16
7957	166.221285	6785.335222453749	1883.9662	0	16
7957	166.221285	6792.35132245375	19.032972	0	0
7957	166.221285	6822.278914339375	1152.4586	0	0
7957	166.221285	6824.283514339375	723.3792	0	16
7957	166.221285	6825.285814339375	1313.3668	0	16
7957	166.221285	6826.288114339375	888.0743	0	16
7957	166.221285	6829.295014339375	3158.038	0	0
7957	166.221285	6832.301914339375	25.119314	0	0
7957	166.221285	7001.503477336562	2379.0261	0	784
7957	166.221285	7002.5057773365625	1451.0408	0	16
7957	166.221285	7003.508077336562	1675.0635	0	16
7957	166.221285	7006.514977336562	1168.7188	0	0
7957	166.221285	7032.74023738625	908.7777	0	0
7957	166.221285	7032.74023738625	85.897964	0	0
7957	166.221285	7034.74483738625	35.77149	0	16
7957	166.221285	7034.74483738625	649.04504	0	16
7957	166.221285	7035.74713738625	122.2128	0	16
7957	166.221285	7035.74713738625	892.4677	0	16
7957	166.221285	7036.74943738625	950.7372	0	16
7957	166.221285	7036.74943738625	260.2519	0	16
7957	166.221285	7039.009123685937	502.67358	0	0
7957	166.221285	7039.7563373862495	412.81345	0	0
7957	166.221285	7039.7563373862495	370.07364	0	0
7957	166.221285	7042.76323738625	64.28933	0	0
7957	166.221285	7042.76323738625	2923.085	0	0
7957	166.221285	7043.0183236859375	1376.3617	0	0
7957	166.221285	7044.020623685938	1170.0864	0	0
7957	166.221285	7044.76783738625	12.399848	0	0
7957	166.221285	7047.027523685936	1222.2365	0	0
7957	166.221285	7050.598108870625	809.5326	0	16
7957	166.221285	7051.600408870625	2101.066	0	16
7957	166.221285	7052.602708870625	2506.376	0	784
7957	166.221285	7053.605008870625	2406.9958	0	16
7957	166.221285	7055.6096088706245	1030.0032	0	0
7957	166.221285	7117.825137490416	142.49203	0	0
7957	166.221285	7120.832037490416	1073.3806	0	16
7957	166.221285	7121.834337490416	661.587	0	16
7957	166.221285	7122.836637490416	723.65924	0	16
7957	166.221285	7126.845837490416	877.5843	0	0
7957	166.221285	7127.848137490416	881.93964	0	0
7957	166.221285	7151.8206404225	1333.6339	0	16
7957	166.221285	7152.8229404225	1025.6532	0	16
7957	166.221285	7153.8252404225	1098.8468	0	16
7957	166.221285	7154.8275404225	2264.5557	0	16
7957	166.221285	7155.531709721094	958.81494	0	16
7957	166.221285	7155.8298404225	1594.7566	0	16
7957	166.221285	7156.534009721094	467.54028	0	16
7957	166.221285	7157.536309721094	1090.676	0	16
7957	166.221285	7160.543209721092	1483.5753	0	0
7957	166.221285	7167.295070072656	725.9387	0	0
7957	166.221285	7168.297370072656	223.31319	0	0
7957	166.221285	7170.301970072656	2141.0325	0	784
7957	166.221285	7171.304270072656	338.0893	0	16
7957	166.221285	7172.3065700726565	673.2038	0	16
7957	166.221285	7177.318070072655	1134.1132	0	0
7957	166.221285	7179.760011537499	906.5644	0	0
7957	166.221285	7180.762311537499	565.43774	0	0
7957	166.221285	7182.766911537499	1571.4827	0	784
7957	166.221285	7183.769211537499	900.5616	0	16
7957	166.221285	7184.7715115374995	566.9616	0	16
7957	166.221285	7187.778411537499	857.74066	0	0
7957	166.221285	7192.783089115625	620.7288	0	16
7957	166.221285	7193.785389115626	1368.229	0	16
7957	166.221285	7194.787689115626	410.64844	0	16
7957	166.221285	7195.789989115626	1045.3948	0	16
7957	166.221285	7196.792289115626	505.26743	0	16
7957	166.221285	7199.799189115625	252.83235	0	0
7957	166.221285	7239.706516724583	2109.648	0	16
7957	166.221285	7240.691631498437	4132.479	12055	112
7957	166.221285	7241.693931498437	5756.922	12055	112
7957	166.221285	7242.696231498438	5985.084	12055	112
7957	166.221285	7243.698531498438	533.9968	12055	112
7957	166.221285	7244.700831498436	2707.044	12055	112
7957	166.221285	7245.703131498436	3131.075	12055	112
7957	166.221285	7248.727216724583	1620.6934	0	0
7957	166.221285	7249.7123314984365	64.51572	0	0
7957	166.221285	7250.731816724583	14.628248	0	0
7957	166.221285	7300.098493610209	164.22179	0	0
7957	166.221285	7303.105393610209	914.21954	0	16
7957	166.221285	7304.107693610209	465.4362	0	16
7957	166.221285	7305.109993610209	1029.8987	0	16
7957	166.221285	7309.119193610208	1431.0358	0	0
7957	166.221285	7327.780277659687	1202.833	0	0
7957	166.221285	7329.7848776596875	1185.051	0	784
7957	166.221285	7330.787177659688	1100.2612	0	16
7957	166.221285	7331.815617620625	1057.0691	0	16
7957	166.221285	7332.817917620625	1048.0089	0	16
7957	166.221285	7333.794077659687	525.27606	0	16
7957	166.221285	7333.820217620625	1795.5195	0	784
7957	166.221285	7334.796377659687	565.84	0	16
7957	166.221285	7334.822517620625	981.1826	0	16
7957	166.221285	7337.803277659687	111.65187	0	0
7957	166.221285	7337.829417620625	1389.6812	0	0
7957	166.221285	7339.834017620625	887.9238	0	0
7957	166.221285	7340.836317620625	1641.2169	0	0
7957	166.221285	7341.838617620625	24.454119	0	0
7957	166.221285	7365.729717435937	651.6608	0	16
7957	166.221285	7366.732017435937	657.80347	0	16
7957	166.221285	7367.734317435938	668.2558	0	16
7957	166.221285	7367.760700839167	1759.4614	0	16
7957	166.221285	7368.736617435938	1065.3844	0	16
7957	166.221285	7368.763000839167	1125.9448	0	16
7957	166.221285	7369.738917435938	637.26025	0	16
7957	166.221285	7369.765300839166	2280.647	0	784
7957	166.221285	7370.741217435937	573.56213	0	16
7957	166.221285	7372.480778753437	848.31433	0	16
7957	166.221285	7373.483078753437	1774.3619	0	16
7957	166.221285	7374.1171530503125	1677.5854	0	16
7957	166.221285	7374.4853787534375	1003.5831	0	16
7957	166.221285	7374.750417435937	733.3327	0	0
7957	166.221285	7374.776800839167	1210.0859	0	0
7957	166.221285	7375.119453050313	1136.719	0	16
7957	166.221285	7375.487678753438	1382.184	0	16
7957	166.221285	7375.7527174359375	15.696105	0	0
7957	166.221285	7376.121753050313	2095.815	0	16
7957	166.221285	7376.932722933125	1110.5269	0	0
7957	166.221285	7378.494578753437	417.30725	0	0
7957	166.221285	7378.937322933125	1050.715	0	16
7957	166.221285	7379.128653050312	1334.1696	0	0
7957	166.221285	7379.496878753437	1280.2207	0	0
7957	166.221285	7379.939622933125	574.5854	0	16
7957	166.221285	7380.130953050312	1485.3572	0	0
7957	166.221285	7380.941922933125	461.34042	0	16
7957	166.221285	7381.501478753437	116.52124	0	0
7957	166.221285	7382.135553050312	45.648647	0	0
7957	166.221285	7383.1378530503125	20.057308	0	0
7957	166.221285	7383.948822933124	973.66077	0	0
7957	166.221285	7386.955722933124	1130.4365	0	0
7957	166.221285	7410.1917856	649.8831	0	16
7957	166.221285	7411.1940856	1160.3528	0	784
7957	166.221285	7412.1963856	683.4086	0	16
7957	166.221285	7416.205585599999	882.4323	0	0
7957	166.221285	7454.152655717187	221.75227	0	0
7957	166.221285	7456.157255717188	1400.7501	0	16
7957	166.221285	7457.159555717188	913.6254	0	16
7957	166.221285	7458.161855717188	682.4606	0	16
7957	166.221285	7458.55262544375	981.4004	0	16
7957	166.221285	7459.55492544375	455.11923	0	16
7957	166.221285	7460.55722544375	677.65625	0	16
7957	166.221285	7461.168755717186	290.46286	0	0
7957	166.221285	7462.171055717186	1257.654	0	0
7957	166.221285	7498.60307144875	1392.2141	0	0
7957	166.221285	7499.60537144875	1280.564	0	0
7957	166.221285	7500.31336763125	666.05475	0	16
7957	166.221285	7501.31566763125	817.34283	0	16
7957	166.221285	7501.60997144875	1731.2268	0	16
7957	166.221285	7502.31796763125	1616.1354	0	16
7957	166.221285	7502.61227144875	803.1041	0	16
7957	166.221285	7503.32026763125	1063.7163	0	16
7957	166.221285	7503.61457144875	871.64734	0	16
7957	166.221285	7509.334067631249	13.984625	0	0
7957	166.221285	7509.62837144875	101.659035	0	0
7957	166.221285	7515.611937818333	1239.458	0	16
7957	166.221285	7516.614237818333	1648.1101	0	784
7957	166.221285	7517.616537818332	1217.4722	0	16
7957	166.221285	7521.625737818333	1633.2034	0	0
7957	166.221285	7524.144779612812	327.79092	0	0
7957	166.221285	7526.1493796128125	811.09674	0	16
7957	166.221285	7527.151679612813	752.5771	0	16
7957	166.221285	7528.153979612813	1369.0077	0	784
7957	166.221285	7530.158579612811	2202.8918	0	0
7957	166.221285	7534.1677796128115	1228.1598	0	0
7957	166.221285	7606.272964622578	1286.6825	0	16
7957	166.221285	7607.275264622578	655.9781	0	16
7957	166.221285	7608.277564622578	1067.8638	0	16
7957	166.221285	7611.284464622578	991.95435	0	0
7957	166.221285	7615.293664622578	16.638283	0	0
7957	166.221285	7624.846455326562	856.356	0	0
7957	166.221285	7627.853355326562	1299.4585	0	16
7957	166.221285	7628.855655326563	1084.954	0	16
7957	166.221285	7629.857955326563	1298.9209	0	16
7957	166.221285	7630.640962650781	1213.7408	0	16
7957	166.221285	7630.860255326563	711.92725	0	16
7957	166.221285	7631.643262650781	3813.26	0	784
7957	166.221285	7632.645562650781	798.8725	0	16
7957	166.221285	7635.65246265078	1054.0472	0	0
7957	166.221285	7635.8717553265615	1150.3894	0	0
7957	166.221285	7637.65706265078	507.60843	0	0
7957	166.221285	7688.837684544453	731.8321	0	0
7957	166.221285	7691.844584544453	4027.879	0	784
7957	166.221285	7692.846884544453	918.9618	0	16
7957	166.221285	7693.849184544453	1093.3353	0	16
7957	166.221285	7695.8537845444525	1089.768	0	0
7957	166.221285	7698.941413041406	1749.8224	0	0
7957	166.221285	7700.946013041406	922.4133	0	16
7957	166.221285	7701.948313041406	1802.8878	0	784
7957	166.221285	7702.9506130414065	974.9882	0	16
7957	166.221285	7715.702642959166	995.19775	0	16
7957	166.221285	7716.704942959166	1546.5796	0	16
7957	166.221285	7717.707242959166	2585.068	0	784
7957	166.221285	7750.621187260156	2101.15	0	784
7957	166.221285	7751.623487260156	1131.7141	0	16
7957	166.221285	7752.625787260156	677.8505	0	16
7957	166.221285	7755.632687260155	2381.9607	0	0
7957	166.221285	7757.637287260155	603.0158	0	0
7957	166.221285	7759.121958959375	814.36615	0	0
7957	166.221285	7761.126558959375	699.8826	0	16
7957	166.221285	7762.128858959375	968.5175	0	784
7957	166.221285	7763.131158959375	944.4722	0	16
7957	166.221285	7767.140358959374	621.56256	0	0
7957	166.221285	7769.144958959374	961.0593	0	0
7957	166.221285	7774.169615031875	1180.7605	0	16
7957	166.221285	7775.171915031875	1015.4157	0	16
7957	166.221285	7776.174215031874	3541.9321	0	784
7957	166.221285	7779.1811150318745	2037.4939	0	0
7957	166.221285	7781.185715031875	1186.365	0	0
7957	166.221285	7783.190315031875	36.04839	0	0
7957	166.221285	7821.840260716328	1079.4382	0	16
7957	166.221285	7821.840260716328	360.0365	0	16
7957	166.221285	7822.842560716328	419.27728	0	16
7957	166.221285	7822.842560716328	1221.0299	0	16
7957	166.221285	7823.844860716328	1466.8856	0	784
7957	166.221285	7823.844860716328	401.13513	0	16
7957	166.221285	7827.854060716328	1379.313	0	0
7957	166.221285	7827.854060716328	87.78567	0	0
7957	166.221285	7829.78572973	1183.6907	0	0
7957	166.221285	7829.858660716328	286.33475	0	0
7957	166.221285	7829.858660716328	23.054438	0	0
7957	166.221285	7831.79032973	1543.9078	0	16
7957	166.221285	7832.79262973	2420.626	0	16
7957	166.221285	7833.79492973	1017.3579	0	16
7957	166.221285	7835.409267308125	1247.916	0	16
7957	166.221285	7836.411567308125	1796.3688	0	784
7957	166.221285	7837.413867308125	698.3431	0	16
7957	166.221285	7837.80412973	690.9991	0	0
7957	166.221285	7842.425367308125	680.4445	0	0
7957	166.221285	7843.449058451562	659.1368	0	0
7957	166.221285	7845.453658451563	710.75415	0	0
7957	166.221285	7846.455958451563	613.45404	0	0
7957	166.221285	7846.455958451563	928.3949	0	0
7957	166.221285	7852.469758451562	20.049093	0	0
7957	166.221285	7854.645688041406	1053.9915	0	16
7957	166.221285	7855.647988041406	1545.958	0	16
7957	166.221285	7856.650288041406	1091.6818	0	16
7957	166.221285	7858.654888041405	863.4052	0	0
7957	166.221285	7861.661788041405	600.291	0	0
7957	166.221285	7863.666388041405	24.961401	0	0
7957	166.221285	7864.668688041405	10.770122	0	0
7957	166.221285	7867.241899241719	859.20715	0	16
7957	166.221285	7868.244199241719	1183.1177	0	784
7957	166.221285	7869.246499241718	662.33276	0	16
7957	166.221285	7875.260299241719	21.348446	0	0
7957	166.221285	7893.846011967187	672.71326	0	0
7957	166.221285	7895.850611967187	567.69916	0	16
7957	166.221285	7896.8529119671875	668.39557	0	16
7957	166.221285	7897.855211967188	707.1674	0	16
7957	166.221285	7899.859811967187	629.37445	0	0
7957	166.221285	7903.869011967187	134.27249	0	0
7957	166.221285	7904.8713119671875	16.929966	0	0
7957	166.221285	7935.835584428125	1217.6251	0	16
7957	166.221285	7936.837884428125	1427.2594	0	784
7957	166.221285	7937.840184428125	1316.9255	0	16
7957	166.221285	7943.09804723	888.15485	0	0
7957	166.221285	7943.853984428124	52.969574	0	0
7957	166.221285	7944.856284428124	24.566454	0	0
7957	166.221285	7945.10264723	1150.9601	0	16
7957	166.221285	7946.10494723	1355.1198	0	16
7957	166.221285	7947.10724723	1135.0437	0	16
7957	166.221285	7948.109547229999	996.1248	0	16
7957	166.221285	7950.11414723	992.42615	0	0
7957	166.221285	7955.12564723	13.30379	0	0
7957	166.221285	7967.70036919375	855.02856	0	16
7957	166.221285	7968.70266919375	633.5328	0	16
7957	166.221285	7969.70496919375	854.6214	0	16
7957	166.221285	7970.70726919375	606.30963	0	16
7957	166.221285	7972.7118691937485	1416.0665	0	0
7957	166.221285	7974.716469193749	1000.9414	0	0
7957	166.221285	7977.723369193749	21.103058	0	0
7957	166.221285	7977.815697690703	561.7067	0	16
7957	166.221285	7978.817997690703	924.84735	0	16
7957	166.221285	7979.820297690702	789.3013	0	16
7957	166.221285	7983.829497690703	422.72504	0	0
7957	166.221285	7985.834097690702	479.30203	0	0
7957	166.221285	7989.522089974999	2297.5256	0	16
7957	166.221285	7990.524389974999	803.0409	0	16
7957	166.221285	7991.5266899749995	890.03815	0	16
7957	166.221285	7993.531289974999	907.8428	0	0
7957	166.221285	7995.535889974999	1889.1266	0	0
7957	166.221285	7996.538189974999	1546.6779	0	0
7957	166.221285	7998.542789974999	31.005907	0	0
7957	166.221285	8001.808291787291	1250.7141	0	0
7957	166.221285	8004.815191787291	412.6249	0	16
7957	166.221285	8005.817491787291	1750.6609	0	16
7957	166.221285	8006.819791787291	962.8954	0	16
7957	166.221285	8011.515525736719	512.5176	0	16
7957	166.221285	8012.517825736719	986.9547	0	16
7957	166.221285	8012.833591787291	927.4147	0	0
7957	166.221285	8013.520125736719	1315.7394	0	16
7957	166.221285	8013.835891787291	20.698164	0	0
7957	166.221285	8014.522425736719	607.4784	0	16
7957	166.221285	8043.689829905781	1458.1978	0	16
7957	166.221285	8044.692129905781	2167.738	0	784
7957	166.221285	8045.694429905781	1583.3922	0	16
7957	166.221285	8046.7199968606255	854.3857	0	16
7957	166.221285	8047.699029905781	793.29254	0	16
7957	166.221285	8048.724596860627	494.34802	0	16
7957	166.221285	8049.703629905781	1454.5256	0	784
7957	166.221285	8049.726896860626	924.67004	0	16
7957	166.221285	8050.729196860626	626.622	0	16
7957	166.221285	8052.733796860626	403.91824	0	0
7957	166.221285	8057.745296860627	28.190117	0	0
7957	166.221285	8074.119455884063	733.2614	0	0
7957	166.221285	8076.124055884064	447.1547	0	16
7957	166.221285	8077.126355884064	691.7949	0	16
7957	166.221285	8078.128655884063	1415.5673	0	16
7957	166.221285	8079.130955884063	738.70953	0	16
7957	166.221285	8085.144755884064	647.5172	0	0
7957	166.221285	8103.596014036641	1624.3771	0	784
7957	166.221285	8104.598314036641	1065.2578	0	16
7957	166.221285	8105.600614036641	1204.9762	0	16
7957	166.221285	8106.60291403664	1090.7053	0	16
7957	166.221285	8112.616714036641	35.03045	0	0
7957	166.221285	8206.828206272969	1455.2747	0	0
7957	166.221285	8208.832806272969	597.1112	0	16
7957	166.221285	8209.835106272969	969.8491	0	16
7957	166.221285	8210.837406272967	906.5034	0	16
7957	166.221285	8222.139339115623	771.3694	0	16
7957	166.221285	8223.141639115624	938.17914	0	16
7957	166.221285	8224.143939115624	819.30524	0	16
7957	166.221285	8225.146239115624	773.7915	0	16
7957	166.221285	8226.148539115622	725.794	0	16
7957	166.221285	8230.157739115622	1140.4147	0	0
7957	166.221285	8231.160039115623	648.7048	0	0
7957	166.221285	8232.162339115623	13.741085	0	0
7957	166.221285	8271.773142889271	1211.4457	0	16
7957	166.221285	8272.775442889271	488.28256	0	16
7957	166.221285	8273.777742889271	664.31366	0	16
7957	166.221285	8274.780042889271	1324.621	0	16
7957	166.221285	8275.782342889272	476.49838	0	16
7957	166.221285	8276.784642889272	1577.2885	0	784
7957	166.221285	8279.791542889272	535.31525	0	0
7957	166.221285	8280.79384288927	482.07288	0	0
7957	166.221285	8282.798442889272	426.90878	0	0
7957	166.221285	8332.551244749531	1330.4304	0	16
7957	166.221285	8333.553544749531	778.0895	0	16
7957	166.221285	8334.555844749531	1584.8002	0	784
7957	166.221285	8335.55814474953	431.0149	0	16
7957	166.221285	8339.56734474953	1767.3597	0	0
7957	166.221285	8350.258328178126	397.29547	0	0
7957	166.221285	8352.262928178126	826.1869	0	784
7957	166.221285	8353.265228178127	552.12744	0	16
7957	166.221285	8354.267528178127	591.812	0	16
7957	166.221285	8356.219114087186	701.90027	0	0
7957	166.221285	8356.272128178127	436.74835	0	0
7957	166.221285	8356.829943774686	571.14734	0	0
7957	166.221285	8357.832243774687	582.68494	0	0
7957	166.221285	8358.223714087188	480.05762	0	16
7957	166.221285	8359.226014087186	1035.0905	0	16
7957	166.221285	8360.228314087186	1257.3496	0	16
7957	166.221285	8360.839143774687	725.8552	0	16
7957	166.221285	8361.230614087188	448.84567	0	16
7957	166.221285	8361.841443774687	377.9552	0	16
7957	166.221285	8362.284909232812	744.51276	0	16
7957	166.221285	8362.843743774687	405.38577	0	16
7957	166.221285	8363.287209232813	568.3713	0	16
7957	166.221285	8364.289509232813	1624.2377	0	784
7957	166.221285	8364.848343774687	631.1831	0	0
7957	166.221285	8366.294109232811	1217.9843	0	0
7957	166.221285	8491.576567533593	272.18872	0	0
7957	166.221285	8494.583467533594	680.8607	0	16
7957	166.221285	8495.585767533594	1333.1327	0	784
7957	166.221285	8496.588067533594	528.8097	0	16
7957	166.221285	8499.594967533592	652.45575	0	0
7957	166.221285	8499.987161964793	693.5543	0	16
7957	166.221285	8500.38426019768	863.74005	0	16
7957	166.221285	8500.989461964793	1104.6024	0	16
7957	166.221285	8501.38656019768	1231.5782	0	16
7957	166.221285	8501.991761964791	670.4736	0	16
7957	166.221285	8502.38886019768	796.0994	0	16
7957	166.221285	8502.601867533593	238.22385	0	0
7957	166.221285	8503.39116019768	638.3284	0	16
7957	166.221285	8504.393460197678	1191.6478	0	16
7957	166.221285	8507.40036019768	517.7657	0	0
7957	166.221285	8508.005561964794	366.47583	0	0
7957	166.221285	8509.007861964792	12.136822	0	0
7957	166.221285	8531.770274241719	1235.3298	0	16
7957	166.221285	8532.772574241719	2987.6401	0	784
7957	166.221285	8533.774874241717	1661.2627	0	16
7957	166.221285	8535.779474241717	1406.2073	0	0
7957	166.221285	8539.788674241718	821.0428	0	0
7957	166.221285	8540.790974241718	32.72132	0	0
7957	166.221285	8550.680466852396	2164.7446	0	784
7957	166.221285	8551.682766852397	857.9616	0	16
7957	166.221285	8552.685066852395	1171.9062	0	16
7957	166.221285	8554.689666852395	1523.8582	0	0
7957	166.221285	8580.932019975	704.1562	0	16
7957	166.221285	8581.934319975	715.46173	0	16
7957	166.221285	8582.936619975	1463.6875	0	784
7957	166.221285	8586.236775608906	923.30597	0	0
7957	166.221285	8588.241375608906	911.08875	0	16
7957	166.221285	8589.243675608906	1079.3059	0	16
7957	166.221285	8590.245975608905	2216.1255	0	16
7957	166.221285	8594.255175608905	965.83026	0	0
7957	166.221285	8600.685078373437	967.6784	0	0
7957	166.221285	8603.691978373437	494.6974	0	16
7957	166.221285	8604.694278373438	855.3392	0	16
7957	166.221285	8605.696578373438	1233.8816	0	16
7957	166.221285	8606.698878373438	1406.7471	0	16
7957	166.221285	8649.758757475	26.217947	0	0
7957	166.221285	8653.691446128203	386.27356	0	16
7957	166.221285	8653.691446128203	113.782394	0	16
7957	166.221285	8653.767957475	1550.1344	0	784
7957	166.221285	8654.693746128203	496.54874	0	16
7957	166.221285	8654.693746128203	97.19017	0	16
7957	166.221285	8654.770257475	868.384	0	16
7957	166.221285	8655.696046128203	522.86816	0	16
7957	166.221285	8655.696046128203	203.18306	0	16
7957	166.221285	8655.772557475	1373.0883	0	16
7957	166.221285	8656.698346128203	188.44432	0	16
7957	166.221285	8656.698346128203	470.63583	0	16
7957	166.221285	8660.784057474999	91.03746	0	0
7957	166.221285	8683.668794223908	491.1185	0	0
7957	166.221285	8685.673394223906	1196.2957	0	0
7957	166.221285	8687.677994223908	544.1358	0	16
7957	166.221285	8688.680294223906	1216.7772	0	16
7957	166.221285	8689.682594223907	578.5565	0	16
7957	166.221285	8694.69379144875	2547.9004	0	784
7957	166.221285	8694.694094223907	620.4474	0	16
7957	166.221285	8695.69609144875	948.6952	0	16
7957	166.221285	8696.347757667918	392.77188	0	16
7957	166.221285	8696.698391448748	2087.3076	0	16
7957	166.221285	8697.350057667918	583.66656	0	16
7957	166.221285	8698.352357667916	840.7012	0	16
7957	166.221285	8698.702991448748	965.5379	0	0
7957	166.221285	8699.705291448749	1237.2483	0	0
7957	166.221285	8746.762390122345	669.7035	0	0
7957	166.221285	8750.771590122346	977.2062	0	16
7957	166.221285	8751.773890122346	409.9981	0	16
7957	166.221285	8752.776190122344	1118.894	0	16
7957	166.221285	8753.778490122346	757.21906	0	16
7957	166.221285	8754.780790122346	617.72003	0	16
7957	166.221285	8779.320734360626	957.06854	0	16
7957	166.221285	8779.320734360626	509.9506	0	16
7957	166.221285	8780.323034360626	662.07214	0	16
7957	166.221285	8780.323034360626	105.34177	0	16
7957	166.221285	8781.325334360625	703.79364	0	16
7957	166.221285	8781.325334360625	38.861423	0	16
7957	166.221285	8782.327634360625	375.45166	0	16
7957	166.221285	8783.329934360627	29.427437	0	0
7957	166.221285	8783.329934360627	507.56094	0	16
7957	166.221285	8789.343734360626	17.637104	0	0
7957	166.221285	8793.994756615626	305.82803	0	0
7957	166.221285	8795.999356615626	617.67975	0	16
7957	166.221285	8797.001656615626	739.0278	0	16
7957	166.221285	8798.003956615627	985.2846	0	784
7957	166.221285	8799.006256615627	894.1802	0	16
7957	166.221285	8802.013156615627	288.61963	0	16
7957	166.221285	8803.015456615627	1131.0026	0	784
7957	166.221285	8804.017756615627	180.61897	0	16
7957	166.221285	8809.315546001251	807.2022	0	0
7957	166.221285	8813.324746001252	827.00415	0	784
7957	166.221285	8814.327046001252	544.0514	0	16
7957	166.221285	8815.329346001252	583.85425	0	16
7957	166.221285	8817.333946001252	1018.42773	0	0
7957	166.221285	8818.336246001252	894.4032	0	0
7957	166.221285	8825.739786303126	293.37216	0	16
7957	166.221285	8826.742086303126	713.6425	0	16
7957	166.221285	8827.744386303126	226.75494	0	16
7957	166.221285	8829.731413725	21.163534	0	0
7957	166.221285	8829.748986303124	269.27286	0	0
7957	166.221285	8830.733713725	236.77724	0	0
7957	166.221285	8830.751286303124	406.90384	0	0
7957	166.221285	8833.740613725	472.14276	0	16
7957	166.221285	8833.758186303125	22.277264	0	0
7957	166.221285	8834.742913725	699.8266	0	16
7957	166.221285	8834.760486303125	10.572429	0	0
7957	166.221285	8835.745213725	916.6092	0	16
7957	166.221285	8836.747513725	335.66116	0	16
7957	166.221285	8839.754413725	90.54573	0	0
7957	166.221285	8842.1740246625	702.0036	0	0
7957	166.221285	8843.1763246625	156.57881	0	0
7957	166.221285	8843.22686359	531.983	0	16
7957	166.221285	8844.22916359	324.77875	0	16
7957	166.221285	8845.23146359	704.2372	0	16
7957	166.221285	8846.1832246625	1270.1304	0	16
7957	166.221285	8846.23376359	376.0484	0	16
7957	166.221285	8847.1855246625	907.9072	0	16
7957	166.221285	8848.1878246625	914.16724	0	16
7957	166.221285	8850.192424662499	822.37964	0	0
7957	166.221285	8852.197024662499	801.4296	0	0
7957	166.221285	8855.203924662499	23.537762	0	0
7957	166.221285	8898.832266771875	572.79486	0	0
7957	166.221285	8900.836866771875	869.99445	0	0
7957	166.221285	8901.839166771875	1327.7426	0	0
7957	166.221285	8904.846066771874	799.6679	0	0
7957	166.221285	8908.855266771874	20.184193	0	0
7957	166.221285	8912.949657765574	1620.6066	0	0
7957	166.221285	8915.956557765574	462.24484	0	16
7957	166.221285	8916.958857765574	1090.7961	0	16
7957	166.221285	8917.961157765572	765.441	0	16
7957	166.221285	8918.963457765572	1113.4437	0	784
7957	166.221285	8920.968057765573	439.52374	0	0
7957	166.221285	8921.970357765573	283.90393	0	0
7957	166.221285	8935.718177708515	889.6123	0	0
7957	166.221285	8938.725077708516	880.73376	0	16
7957	166.221285	8939.727377708516	1123.2102	0	16
7957	166.221285	8940.729677708514	861.44073	0	16
7957	166.221285	8942.734277708514	1140.362	0	0
7957	166.221285	8970.756071928125	968.7994	0	0
7957	166.221285	8973.762971928125	1717.5581	0	784
7957	166.221285	8974.765271928125	960.5745	0	16
7957	166.221285	8975.767571928125	765.51556	0	16
7957	166.221285	8978.774471928124	289.55933	0	0
7957	166.221285	8983.785971928124	10.2867775	0	0
7957	166.221285	8997.926565482812	940.57916	0	16
7957	166.221285	8998.928865482812	1039.3412	0	784
7957	166.221285	8999.931165482813	964.7163	0	16
7957	166.221285	9000.933465482813	801.7175	0	16
7957	166.221285	9002.938065482813	523.9899	0	0
7957	166.221285	9004.942665482813	398.96924	0	0
7957	166.221285	9007.292468217187	313.88162	0	0
7957	166.221285	9010.299368217187	261.55566	0	16
7957	166.221285	9011.301668217187	1452.5303	0	16
7957	166.221285	9012.303968217188	787.63586	0	16
7957	166.221285	9014.308568217188	666.0042	0	16
7957	166.221285	9015.310868217188	836.0207	0	16
7957	166.221285	9016.313168217188	481.1836	0	16
7957	166.221285	9018.48106685	541.3845	0	0
7957	166.221285	9022.49026685	1817.8744	0	784
7957	166.221285	9023.49256685	401.0061	0	16
7957	166.221285	9024.49486685	1004.0858	0	16
7957	166.221285	9027.501766849999	599.9018	0	0
7957	166.221285	9031.510966849999	21.511496	0	0
7957	166.221285	9037.40326294375	707.34546	0	0
7957	166.221285	9039.40786294375	998.80634	0	16
7957	166.221285	9040.41016294375	645.3704	0	16
7957	166.221285	9041.41246294375	1355.9034	0	16
7957	166.221285	9043.417062943749	1120.4916	0	0
7957	166.221285	9044.419362943749	1425.9977	0	0
7957	166.221285	9067.450430834375	536.2383	0	0
7957	166.221285	9069.455030834375	918.424	0	0
7957	166.221285	9070.457330834375	623.0322	0	0
7957	166.221285	9073.464230834374	1425.4957	0	784
7957	166.221285	9074.466530834374	1395.4921	0	16
7957	166.221285	9075.468830834374	883.2493	0	16
7957	166.221285	9076.471130834374	910.6128	0	16
7957	166.221285	9080.589420170312	891.39386	0	0
7957	166.221285	9082.594020170312	602.3794	0	16
7957	166.221285	9083.596320170313	879.7468	0	16
7957	166.221285	9084.598620170313	983.7841	0	784
7957	166.221285	9086.603220170311	339.91406	0	0
7957	166.221285	9087.605520170311	882.14404	0	0
7957	166.221285	9163.412866715	638.22955	0	0
7957	166.221285	9165.417466715	1294.8555	0	0
7957	166.221285	9166.419766715	627.46643	0	0
7957	166.221285	9169.426666715	317.90457	0	0
7957	166.221285	9173.435866714999	359.61343	0	0
7957	166.221285	9204.400367954375	199.69478	0	0
7957	166.221285	9206.404967954375	1103.628	0	16
7957	166.221285	9207.407267954375	237.88702	0	16
7957	166.221285	9208.409567954375	478.41702	0	16
7957	166.221285	9209.411867954375	618.04987	0	16
7957	166.221285	9210.414167954375	803.0871	0	16
7957	166.221285	9212.290303099999	37.62597	0	0
7957	166.221285	9214.423367954376	648.77747	0	0
7957	166.221285	9215.425667954376	17.667486	0	0
7957	166.221285	9216.2995031	1452.1439	0	16
7957	166.221285	9217.3018031	2372.3462	0	16
7957	166.221285	9218.3041031	1040.1932	0	16
7957	166.221285	9220.3087031	1292.4208	0	0
7957	166.221285	9221.3110031	570.9633	0	0
7957	166.221285	9223.3156031	587.09735	0	0
7957	166.221285	9292.768944761016	355.6186	0	0
7957	166.221285	9294.773544761018	936.2329	0	16
7957	166.221285	9295.775844761016	991.544	0	16
7957	166.221285	9296.778144761016	1197.3759	0	784
7957	166.221285	9342.34284051125	1789.7018	0	784
7957	166.221285	9343.34514051125	1283.5077	0	16
7957	166.221285	9344.34744051125	771.1681	0	16
7957	166.221285	9346.35204051125	749.3376	0	0
7957	166.221285	9349.35894051125	1052.0619	0	0
7957	166.221285	9374.088424428126	29.018784	0	0
7957	166.221285	9376.093024428126	1000.4712	0	0
7957	166.221285	9378.097624428126	808.242	0	0
7957	166.221285	9379.099924428127	2426.8774	0	0
7957	166.221285	9383.109124428127	1025.788	0	0
7957	166.221285	9385.113724428127	633.73615	0	0
7957	166.221285	9386.116024428127	548.5811	0	0
7957	166.221285	9466.423219516873	611.60895	0	0
7957	166.221285	9468.427819516875	1001.9566	0	16
7957	166.221285	9468.969474009064	31.494543	0	0
7957	166.221285	9469.430119516875	2085.1143	0	784
7957	166.221285	9470.432419516874	1508.1509	0	16
7957	166.221285	9471.976374009064	1185.9639	0	16
7957	166.221285	9472.437019516876	1285.1775	0	0
7957	166.221285	9472.978674009064	682.5788	0	16
7957	166.221285	9473.980974009062	1684.5996	0	784
7957	166.221285	9475.985574009064	888.8736	0	0
7957	166.221285	9518.277218798334	262.92365	0	0
7957	166.221285	9518.277218798334	144.85321	0	0
7957	166.221285	9520.281818798334	371.1747	0	16
7957	166.221285	9521.284118798334	427.08435	0	16
7957	166.221285	9521.284118798334	177.43507	0	16
7957	166.221285	9522.286418798334	308.85767	0	16
7957	166.221285	9524.291018798334	273.90085	0	0
7957	166.221285	9524.291018798334	163.8282	0	0
7957	166.221285	9525.293318798333	189.31161	0	0
7957	166.221285	9525.293318798333	476.40744	0	0
7957	166.221285	9529.302518798333	792.1325	0	0
7957	166.221285	9529.302518798333	19.417826	0	0
7957	166.221285	9531.474713881249	615.4847	0	0
7957	166.221285	9533.47931388125	551.72	0	16
7957	166.221285	9534.48161388125	941.29224	0	16
7957	166.221285	9534.575993597187	1821.3564	0	16
7957	166.221285	9535.48391388125	737.06476	0	16
7957	166.221285	9535.578293597187	1024.2256	0	16
7957	166.221285	9536.48621388125	1592.2584	0	16
7957	166.221285	9536.580593597186	1918.4274	0	784
7957	166.221285	9537.48851388125	1251.5648	0	16
7957	166.221285	9538.49081388125	869.16907	0	16
7957	166.221285	9538.585193597186	1032.2675	0	0
7957	166.221285	9539.587493597186	789.0573	0	0
7957	166.221285	9540.49541388125	583.9899	0	0
7957	166.221285	9543.50231388125	13.772403	0	0
7957	166.221285	9544.598993597187	26.133076	0	0
7957	166.221285	9558.153856743438	886.95416	0	0
7957	166.221285	9561.160756743438	810.88043	0	16
7957	166.221285	9562.163056743439	783.29926	0	16
7957	166.221285	9563.165356743437	604.90674	0	16
7957	166.221285	9565.169956743439	491.61533	0	0
7957	166.221285	9566.172256743439	1552.2424	0	0
7957	166.221285	9571.183756743438	16.95848	0	0
7957	166.221285	9630.142706986719	652.7107	0	16
7957	166.221285	9630.142706986719	471.75293	0	16
7957	166.221285	9631.145006986719	756.44946	0	16
7957	166.221285	9631.145006986719	719.6723	0	16
7957	166.221285	9632.147306986719	746.442	0	16
7957	166.221285	9632.147306986719	181.70001	0	16
7957	166.221285	9636.156506986717	220.3549	0	0
7957	166.221285	9636.156506986717	309.70233	0	0
7957	166.221285	9640.165706986718	17.658772	0	0
7957	166.221285	9664.238095114297	721.85724	0	784
7957	166.221285	9665.240395114297	350.0453	0	16
7957	166.221285	9666.242695114299	416.081	0	16
7957	166.221285	9670.251895114297	320.81668	0	0
7957	166.221285	9677.53576447781	368.84744	0	0
7957	166.221285	9679.540364477813	766.2166	0	16
7957	166.221285	9680.54266447781	2749.096	0	16
7957	166.221285	9681.544964477811	472.6298	0	16
7957	166.221285	9682.547264477813	1280.2981	0	16
7957	166.221285	9687.1802495275	143.39467	0	0
7957	166.221285	9689.1848495275	310.65643	0	16
7957	166.221285	9690.1871495275	358.19727	0	16
7957	166.221285	9691.189449527501	360.1994	0	784
7957	166.221285	9693.194049527501	406.62463	0	0
7957	166.221285	9696.2009495275	64.91022	0	0
7957	166.221285	9697.2032495275	58.01722	0	0
7957	166.221285	9701.088838627344	708.9612	0	16
7957	166.221285	9702.091138627344	641.34875	0	16
7957	166.221285	9703.093438627344	1220.0475	0	16
7957	166.221285	9706.100338627342	561.5291	0	0
7957	166.221285	9728.191518637968	497.7857	0	0
7957	166.221285	9731.198418637969	713.6513	0	16
7957	166.221285	9732.200718637969	717.76416	0	784
7957	166.221285	9733.203018637969	474.86557	0	16
7957	166.221285	9735.207618637969	775.78284	0	0
7957	166.221285	9737.212218637967	422.18726	0	0
7957	166.221285	9783.706199564844	549.6445	0	16
7957	166.221285	9784.708499564844	949.6438	0	16
7957	166.221285	9785.710799564844	738.7194	0	16
7957	166.221285	9786.713099564842	657.6498	0	16
7957	166.221285	9858.970709916406	489.4002	0	0
7957	166.221285	9858.970709916406	526.56146	0	0
7957	166.221285	9860.975309916406	904.6792	0	16
7957	166.221285	9860.975309916406	1075.6425	0	16
7957	166.221285	9861.977609916406	753.29663	0	16
7957	166.221285	9862.979909916405	805.71063	0	16
7957	166.221285	9862.979909916405	331.32327	0	16
7957	166.221285	9868.961426225	865.62787	0	0
7957	166.221285	9868.993709916405	51.809258	0	0
7957	166.221285	9868.993709916405	142.2271	0	0
7957	166.221285	9870.966026225	731.54877	0	16
7957	166.221285	9870.998309916406	11.89346	0	0
7957	166.221285	9871.968326225	647.4813	0	16
7957	166.221285	9872.970626225	962.17804	0	784
7957	166.221285	9875.977526224999	1082.2635	0	0
7957	166.221285	9877.982126224999	1912.8788	0	0
7957	166.221285	9878.984426224999	3345.5767	0	0
7957	166.221285	9912.513759673126	729.068	0	16
7957	166.221285	9913.516059673126	738.3563	0	16
7957	166.221285	9914.518359673128	706.6172	0	16
7957	166.221285	9916.522959673126	507.7925	0	0
7957	166.221285	9917.525259673126	241.24025	0	0
7957	166.221285	9919.529859673126	477.96118	0	0
7957	166.221285	9921.534459673127	21.21624	0	0
7957	166.221285	9921.556687143828	12.384567	0	0
7957	166.221285	9923.561287143828	183.41522	0	0
7957	166.221285	9926.568187143828	645.29236	0	0
7957	166.221285	9927.570487143828	877.3527	0	0
7957	166.221285	9935.58888714383	17.514038	0	0
7957	166.221285	10012.616995170312	1273.5194	0	0
7957	166.221285	10015.623895170313	1075.938	0	16
7957	166.221285	10016.626195170313	665.8483	0	16
7957	166.221285	10017.628495170311	1089.779	0	784
7957	166.221285	10024.644595170312	19.677559	0	0
7957	166.221285	10125.713175699375	862.0666	0	0
7957	166.221285	10127.717775699375	572.5919	0	16
7957	166.221285	10128.720075699375	676.869	0	784
7957	166.221285	10129.722375699375	419.86945	0	16
7957	166.221285	10264.80583960151	1036.5953	0	0
7957	166.221285	10267.528766587187	598.0789	0	16
7957	166.221285	10267.812739601512	538.6093	0	16
7957	166.221285	10268.531066587186	485.55075	0	16
7957	166.221285	10268.81503960151	509.84305	0	16
7957	166.221285	10269.533366587188	516.8341	0	16
7957	166.221285	10269.817339601512	1087.2207	0	784
7957	166.221285	10272.540266587186	398.10086	0	0
7957	166.221285	10272.82423960151	258.26474	0	0
7957	166.221285	10273.82653960151	420.13727	0	0
7957	166.221285	10276.83343960151	413.6574	0	0
7957	166.221285	10326.7454182775	387.73712	0	16
7957	166.221285	10327.7477182775	737.2191	0	16
7957	166.221285	10328.7500182775	628.72406	0	16
7957	166.221285	10329.7523182775	383.2657	0	16
7957	166.221285	10332.638682563751	737.8759	0	16
7957	166.221285	10333.640982563751	1839.9868	0	784
7957	166.221285	10334.643282563751	678.02875	0	16
7957	166.221285	10335.645582563751	925.9197	0	16
7957	166.221285	10337.650182563752	665.8997	0	0
7957	166.221285	10340.657082563752	591.1722	0	0
7957	166.221285	10342.66168256375	413.69406	0	0
7957	166.221285	10343.66398256375	16.447563	0	0
7957	166.221285	10347.805232730625	475.94702	0	16
7957	166.221285	10348.807532730625	783.7173	0	16
7957	166.221285	10349.809832730625	557.27094	0	16
7957	166.221285	10350.812132730625	912.90576	0	784
7957	166.221285	10356.709686569377	484.0453	0	0
7957	166.221285	10358.714286569377	387.34436	0	16
7957	166.221285	10359.716586569377	378.5839	0	16
7957	166.221285	10360.718886569375	476.77203	0	16
7957	166.221285	10363.725786569375	622.6443	0	16
7957	166.221285	10364.728086569377	509.35333	0	16
7957	166.221285	10365.730386569376	347.42722	0	16
7957	166.221285	10388.662950141876	728.7897	0	16
7957	166.221285	10389.665250141874	832.8641	0	16
7957	166.221285	10390.667550141874	857.78827	0	16
7957	166.221285	10391.669850141876	1248.9349	0	784
7957	166.221285	10393.674450141874	718.3559	0	0
7957	166.221285	10396.681350141875	174.97278	0	0
7957	166.221285	10397.683650141875	71.42151	0	0
7957	166.221285	10399.688250141875	16.55883	0	0
7957	166.221285	10417.316316654687	206.96046	0	0
7957	166.221285	10418.318616654688	383.6598	0	0
7957	166.221285	10418.318616654688	258.97525	0	0
7957	166.221285	10422.327816654686	146.30838	0	0
7957	166.221285	10422.327816654686	447.98953	0	0
7957	166.221285	10440.6382007775	675.35547	0	16
7957	166.221285	10440.651660874297	745.16266	0	16
7957	166.221285	10441.6405007775	916.0614	0	16
7957	166.221285	10441.653960874295	443.3021	0	16
7957	166.221285	10442.6428007775	680.1	0	16
7957	166.221285	10442.656260874297	955.1327	0	16
7957	166.221285	10443.6451007775	492.72073	0	16
7957	166.221285	10444.6474007775	660.9996	0	16
7957	166.221285	10445.663160874295	1549.5215	0	784
7957	166.221285	10447.654300777498	594.8795	0	0
7957	166.221285	10447.667760874298	535.0561	0	0
7957	166.221285	10448.585023471953	465.19025	0	0
7957	166.221285	10449.658900777498	1373.755	0	0
7957	166.221285	10450.589623471953	544.0085	0	0
7957	166.221285	10450.674660874296	10.651299	0	0
7957	166.221285	10452.594223471953	1148.2527	0	784
7957	166.221285	10453.596523471952	917.46405	0	16
7957	166.221285	10454.598823471953	766.98236	0	16
7957	166.221285	10459.610323471954	1476.3336	0	0
7957	166.221285	10461.011218979766	719.48694	0	0
7957	166.221285	10462.013518979764	1011.43744	0	0
7957	166.221285	10466.022718979764	717.49963	0	0
7957	166.221285	10478.727172173125	46.66939	0	0
7957	166.221285	10478.727172173125	545.39716	0	0
7957	166.221285	10482.736372173125	520.2406	0	16
7957	166.221285	10482.736372173125	57.436092	0	16
7957	166.221285	10483.738672173124	263.702	0	16
7957	166.221285	10483.738672173124	553.9035	0	16
7957	166.221285	10484.740972173126	513.7512	0	16
7957	166.221285	10488.750172173124	136.65582	0	0
7957	166.221285	10488.750172173124	1083.4491	0	0
7957	166.221285	10490.754772173124	43.862408	0	0
7957	166.221285	10490.754772173124	411.38388	0	0
7957	166.221285	10509.230648255714	10.722614	0	0
7957	166.221285	10512.237548255715	355.203	0	16
7957	166.221285	10513.239848255715	546.10065	0	16
7957	166.221285	10514.242148255713	956.14514	0	784
7957	166.221285	10515.244448255713	845.6612	0	16
7957	166.221285	10516.246748255715	817.533	0	16
7957	166.221285	10517.249048255715	330.12292	0	16
7957	166.221285	10519.253648255713	297.69315	0	0
7957	166.221285	10520.255948255714	628.49176	0	0
7957	166.221285	10636.012024267084	506.2017	0	0
7957	166.221285	10638.016624267084	510.93317	0	16
7957	166.221285	10639.018924267084	870.65686	0	16
7957	166.221285	10640.021224267084	956.8588	0	16
7957	166.221285	10642.025824267082	238.39761	0	0
7957	166.221285	10644.030424267083	721.869	0	0
7957	166.221285	10664.635541549844	472.19006	0	16
7957	166.221285	10665.637841549844	855.3031	0	16
7957	166.221285	10666.640141549844	868.1998	0	16
7957	166.221285	10667.642441549844	489.01932	0	16
7957	166.221285	10674.658541549843	11.781568	0	0
7957	166.221285	10768.696378100001	1027.7173	0	16
7957	166.221285	10769.698678100001	1179.7633	0	16
7957	166.221285	10770.700978100002	1233.6311	0	784
7957	166.221285	10772.705578100002	1308.6058	0	0
7957	166.221285	10773.707878100002	688.4206	0	0
7957	166.221285	10786.680850905312	252.71109	0	16
7957	166.221285	10787.683150905312	357.3633	0	16
7957	166.221285	10787.683150905312	225.8517	0	16
7957	166.221285	10788.420411655547	544.27893	0	0
7957	166.221285	10788.420411655547	19.297832	0	0
7957	166.221285	10788.685450905312	338.95584	0	16
7957	166.221285	10790.425011655547	118.02955	0	0
7957	166.221285	10790.425011655547	368.20367	0	0
7957	166.221285	10790.690050905312	218.97882	0	0
7957	166.221285	10792.429611655547	625.3717	0	16
7957	166.221285	10792.429611655547	236.99141	0	16
7957	166.221285	10792.694650905312	98.45721	0	0
7957	166.221285	10792.694650905312	281.4408	0	0
7957	166.221285	10793.431911655545	801.22614	0	16
7957	166.221285	10793.431911655545	258.3405	0	16
7957	166.221285	10794.434211655547	636.7289	0	16
7957	166.221285	10794.434211655547	245.4381	0	16
7957	166.221285	10835.519578131876	815.20135	0	0
7957	166.221285	10836.521878131876	524.9562	0	0
7957	166.221285	10838.526478131877	317.66556	0	16
7957	166.221285	10839.528778131877	316.88477	0	16
7957	166.221285	10840.531078131877	294.72894	0	16
7957	166.221285	10843.487433549219	415.04117	0	0
7957	166.221285	10843.487433549219	380.24213	0	0
7957	166.221285	10843.537978131877	585.63684	0	0
7957	166.221285	10845.492033549219	769.66943	0	16
7957	166.221285	10845.492033549219	452.41254	0	16
7957	166.221285	10846.494333549219	842.2295	0	16
7957	166.221285	10846.494333549219	599.9166	0	16
7957	166.221285	10847.496633549217	803.2165	0	16
7957	166.221285	10847.496633549217	390.75143	0	16
7957	166.221285	10855.515033549218	21.362782	0	0
7957	166.221285	10855.664386881876	304.407	0	0
7957	166.221285	10856.517333549218	10.1324215	0	0
7957	166.221285	10857.668986881876	777.8062	0	16
7957	166.221285	10858.671286881876	1387.5125	0	16
7957	166.221285	10859.432840102814	1506.788	0	0
7957	166.221285	10859.673586881874	400.15192	0	16
7957	166.221285	10862.439740102815	803.05774	0	16
7957	166.221285	10863.442040102813	994.93713	0	16
7957	166.221285	10863.682786881876	532.7455	0	0
7957	166.221285	10864.444340102813	1948.6868	0	784
7957	166.221285	10865.446640102815	1367.5762	0	16
7957	166.221285	10867.451240102813	1134.1589	0	0
7957	166.221285	10869.455840102813	1725.4924	0	0
7957	166.221285	10870.458140102814	799.5303	0	0
7957	166.221285	10872.58843984	712.0174	0	0
7957	166.221285	10874.467340102814	12.6510725	0	0
7957	166.221285	10875.59533984	361.43823	0	16
7957	166.221285	10876.59763984	666.46466	0	784
7957	166.221285	10877.59993984	267.68414	0	16
7957	166.221285	10878.60223984	359.00467	0	16
7957	166.221285	10901.133584069376	89.90404	0	0
7957	166.221285	10904.140484069376	339.40762	0	0
7957	166.221285	10905.266837467814	423.30783	0	0
7957	166.221285	10906.145084069374	760.1555	0	0
7957	166.221285	10908.149684069376	249.13103	0	0
7957	166.221285	10909.276037467813	778.7184	0	16
7957	166.221285	10910.278337467815	509.5968	0	16
7957	166.221285	10911.280637467813	642.91766	0	16
7957	166.221285	10913.285237467815	728.0962	0	0
7957	166.221285	10914.287537467813	754.0177	0	0
7957	166.221285	10916.292137467812	159.62886	0	0
7957	166.221285	10920.022583904893	469.92657	0	0
7957	166.221285	10921.024883904895	2073.9915	0	0
7957	166.221285	10923.029483904893	1013.3337	0	16
7957	166.221285	10924.031783904893	1476.9481	0	784
7957	166.221285	10925.034083904895	1004.53766	0	16
7957	166.221285	10926.036383904893	1420.9469	0	16
7957	166.221285	10934.054783904894	14.546763	0	0
7957	166.221285	10937.450760750782	427.49686	0	0
7957	166.221285	10940.457660750782	247.1455	0	16
7957	166.221285	10941.459960750783	503.5137	0	16
7957	166.221285	10942.462260750783	253.78922	0	16
7957	166.221285	10945.469160750783	345.76364	0	0
7957	166.221285	10986.642320465	782.5918	0	0
7957	166.221285	10987.644620465	1270.2139	0	0
7957	166.221285	10990.651520465	581.5837	0	16
7957	166.221285	10991.653820465	627.62384	0	16
7957	166.221285	10992.656120465	521.45776	0	16
7957	166.221285	10994.660720464999	474.17752	0	0
7957	166.221285	10998.669920465	1639.0486	0	0
7957	166.221285	10999.672220465	25.220564	0	0
7957	166.221285	11000.674520465	12.729452	0	0
7957	166.221285	11033.153601303984	820.5201	0	0
7957	166.221285	11034.155901303986	506.57327	0	0
7957	166.221285	11036.160501303984	821.9007	0	16
7957	166.221285	11037.162801303984	779.63104	0	16
7957	166.221285	11038.165101303986	396.96735	0	16
7957	166.221285	11039.167401303985	898.88605	0	784
7957	166.221285	11041.172001303985	612.9408	0	0
7957	166.221285	11042.806112965	289.44116	0	16
7957	166.221285	11042.806112965	272.69482	0	16
7957	166.221285	11043.808412965	346.2764	0	16
7957	166.221285	11043.985485855625	743.7329	0	0
7957	166.221285	11044.810712965	137.8996	0	16
7957	166.221285	11044.810712965	422.6978	0	16
7957	166.221285	11045.813012965	410.4975	0	16
7957	166.221285	11045.813012965	63.449863	0	16
7957	166.221285	11046.183501303985	19.440441	0	0
7957	166.221285	11047.817612964998	277.51566	0	0
7957	166.221285	11047.817612964998	150.49078	0	0
7957	166.221285	11047.994685855625	1036.721	0	16
7957	166.221285	11048.996985855625	1209.2395	0	784
7957	166.221285	11049.999285855625	1052.3943	0	16
7957	166.221285	11051.001585855625	409.40778	0	16
7957	166.221285	11053.831412964999	12.508117	0	0
7957	166.221285	11053.853161636875	909.03046	0	0
7957	166.221285	11057.862361636875	641.4804	0	16
7957	166.221285	11058.435639829375	649.7005	0	16
7957	166.221285	11058.864661636875	904.51953	0	784
7957	166.221285	11059.019985855624	10.190933	0	0
7957	166.221285	11059.437939829373	604.0903	0	16
7957	166.221285	11059.866961636875	411.3158	0	16
7957	166.221285	11060.440239829373	459.94205	0	16
7957	166.221285	11060.869261636875	574.95905	0	16
7957	166.221285	11061.442539829375	428.40164	0	16
7957	166.221285	11062.444839829373	749.46826	0	16
7957	166.221285	11064.449439829374	962.3843	0	0
7957	166.221285	11065.880761636874	521.5405	0	0
7957	166.221285	11095.161486715	576.7607	0	784
7957	166.221285	11096.163786715	394.85535	0	16
7957	166.221285	11096.163786715	54.461758	0	16
7957	166.221285	11097.166086715	264.63412	0	16
7957	166.221285	11098.168386715	338.49582	0	16
7957	166.221285	11098.168386715	431.15256	0	16
7957	166.221285	11100.172986714999	294.32947	0	0
7957	166.221285	11100.172986714999	167.52385	0	0
7957	166.221285	11102.177586714999	139.7013	0	0
7957	166.221285	11102.177586714999	1280.1061	0	0
7957	166.221285	11108.1509981	495.93127	0	16
7957	166.221285	11109.1532981	621.1046	0	16
7957	166.221285	11109.1532981	356.3144	0	16
7957	166.221285	11110.155598099998	606.01544	0	16
7957	166.221285	11110.155598099998	226.20364	0	16
7957	166.221285	11112.160198099999	413.70093	0	0
7957	166.221285	11112.160198099999	821.17285	0	0
7957	166.221285	11116.96390812125	1129.1368	0	0
7957	166.221285	11118.1739981	928.70807	0	0
7957	166.221285	11118.1739981	19.29063	0	0
7957	166.221285	11118.96850812125	612.04614	0	16
7957	166.221285	11119.97080812125	1146.835	0	16
7957	166.221285	11120.97310812125	513.25946	0	16
7957	166.221285	11125.888399267084	99.136	0	0
7957	166.221285	11127.98920812125	120.21729	0	0
7957	166.221285	11128.895299267084	1110.3993	0	784
7957	166.221285	11129.897599267084	629.51324	0	16
7957	166.221285	11129.99380812125	10.506954	0	0
7957	166.221285	11130.899899267084	536.86096	0	16
7957	166.221285	11131.902199267084	878.56903	0	16
7957	166.221285	11132.904499267084	617.83594	0	16
7957	166.221285	11133.906799267083	777.5946	0	16
7957	166.221285	11139.920599267083	628.7548	0	0
7957	166.221285	11191.183120163125	356.79886	0	16
7957	166.221285	11192.185420163125	685.0553	0	16
7957	166.221285	11193.187720163125	404.31824	0	16
7957	166.221285	11194.190020163125	435.3849	0	16
7957	166.221285	11196.194620163125	352.86716	0	0
7957	166.221285	11199.201520163124	551.8465	0	0
7957	166.221285	11201.206120163126	361.27612	0	0
7957	166.221285	11236.411575308752	478.907	0	16
7957	166.221285	11236.411575308752	114.520706	0	16
7957	166.221285	11237.413875308752	498.38638	0	16
7957	166.221285	11238.416175308752	723.148	0	16
7957	166.221285	11238.416175308752	938.46625	0	784
7957	166.221285	11239.418475308752	168.71033	0	16
7957	166.221285	11239.418475308752	714.8755	0	16
7957	166.221285	11240.420775308752	540.1345	0	16
7957	166.221285	11241.42307530875	433.30182	0	16
7957	166.221285	11247.436875308751	25.445564	0	0
7957	166.221285	11247.436875308751	780.9721	0	0
7957	166.221285	11302.646407975626	380.41272	0	0
7957	166.221285	11303.648707975626	336.18195	0	0
7957	166.221285	11305.653307975626	972.1536	0	16
7957	166.221285	11306.655607975626	482.69043	0	16
7957	166.221285	11307.657907975627	622.2904	0	16
7957	166.221285	11309.581400338906	136.85562	0	0
7957	166.221285	11309.662507975627	754.68604	0	0
7957	166.221285	11310.664807975627	578.35754	0	0
7957	166.221285	11312.588300338906	665.23724	0	16
7957	166.221285	11313.590600338906	477.65646	0	16
7957	166.221285	11314.592900338906	397.24475	0	16
7957	166.221285	11314.768284097814	507.34055	0	16
7957	166.221285	11315.595200338907	593.073	0	16
7957	166.221285	11315.676307975626	36.381092	0	0
7957	166.221285	11315.770584097814	402.3405	0	16
7957	166.221285	11316.772884097814	574.313	0	16
7957	166.221285	11317.775184097814	492.18832	0	16
7957	166.221285	11318.777484097815	782.4495	0	16
7957	166.221285	11319.779784097815	1377.065	0	784
7957	166.221285	11320.111648634642	606.2269	0	0
7957	166.221285	11320.782084097813	968.2808	0	16
7957	166.221285	11321.609000338907	336.0207	0	0
7957	166.221285	11321.784384097813	541.0188	0	16
7957	166.221285	11322.116248634642	871.51013	0	16
7957	166.221285	11322.611300338905	18.837715	0	0
7957	166.221285	11323.118548634642	497.83374	0	16
7957	166.221285	11324.120848634642	794.0161	0	16
7957	166.221285	11325.123148634642	602.35034	0	16
7957	166.221285	11325.793584097813	46.05678	0	0
7957	166.221285	11326.12544863464	2118.953	0	784
7957	166.221285	11327.12774863464	592.471	0	16
7957	166.221285	11335.159815152501	45.68337	0	0
7957	166.221285	11338.166715152502	719.49084	0	16
7957	166.221285	11339.169015152502	445.71854	0	16
7957	166.221285	11340.171315152502	1046.7588	0	16
7957	166.221285	11341.173615152502	932.5339	0	16
7957	166.221285	11344.1805151525	404.91797	0	0
7957	166.221285	11345.1828151525	1028.8634	0	0
7957	166.221285	11368.077526120158	303.78244	0	16
7957	166.221285	11369.079826120156	558.6597	0	16
7957	166.221285	11370.082126120158	777.2749	0	16
7957	166.221285	11372.086726120157	299.6136	0	0
7957	166.221285	11373.089026120158	938.65344	0	0
7957	166.221285	11375.054457553983	706.08875	0	16
7957	166.221285	11376.056757553984	1539.8022	0	784
7957	166.221285	11377.059057553983	833.49725	0	16
7957	166.221285	11379.063657553983	646.6052	0	0
7957	166.221285	11430.816806037918	164.97795	0	0
7957	166.221285	11433.823706037918	492.49362	0	16
7957	166.221285	11434.826006037918	695.0491	0	16
7957	166.221285	11435.828306037918	566.75	0	16
7957	166.221285	11436.830606037916	840.6724	0	16
7957	166.221285	11439.837506037917	478.75653	0	0
7957	166.221285	11440.839806037917	69.37127	0	0
7957	166.221285	11441.842106037917	698.81586	0	0
7957	166.221285	11442.844406037917	771.4308	0	0
7957	166.221285	11447.23749155703	35.708797	0	0
7957	166.221285	11447.23749155703	13.308039	0	0
7957	166.221285	11447.23749155703	14.464971	0	0
7957	166.221285	11450.244391557031	410.19638	0	0
7957	166.221285	11450.244391557031	152.87296	0	0
7957	166.221285	11450.244391557031	389.18152	0	0
7957	166.221285	11450.244391557031	145.04108	0	0
7957	166.221285	11452.248991557031	230.47417	0	16
7957	166.221285	11452.248991557031	644.4128	0	16
7957	166.221285	11453.25129155703	43.519085	0	16
7957	166.221285	11453.25129155703	649.87415	0	16
7957	166.221285	11453.25129155703	242.19664	0	16
7957	166.221285	11454.25359155703	19.734365	0	16
7957	166.221285	11454.25359155703	583.44586	0	16
7957	166.221285	11454.25359155703	217.43997	0	16
7957	166.221285	11454.25359155703	52.952236	0	16
7957	166.221285	11460.26739155703	50.7315	0	0
7957	166.221285	11460.26739155703	18.906734	0	0
7957	166.221285	11460.26739155703	676.4607	0	0
7957	166.221285	11460.26739155703	252.10497	0	0
7957	166.221285	11463.998017105625	1900.5126	0	784
7957	166.221285	11465.000317105625	658.88055	0	16
7957	166.221285	11466.002617105625	559.6045	0	16
7957	166.221285	11468.007217105624	634.3395	0	0
7957	166.221285	11471.014117105624	911.6963	0	0
7957	166.221285	11545.370890543125	372.25476	0	0
7957	166.221285	11547.375490543125	526.9036	0	0
7957	166.221285	11548.377790543125	483.67612	0	0
7957	166.221285	11551.49922935	1120.3041	0	16
7957	166.221285	11552.50152935	1168.2784	0	16
7957	166.221285	11553.503829349998	1460.0005	0	784
7957	166.221285	11554.506129349998	688.0508	0	16
7957	166.221285	11555.393890543124	713.3257	0	0
7957	166.221285	11556.396190543124	390.41568	0	0
7957	166.221285	11633.270026322656	2459.3655	0	0
7957	166.221285	11635.274626322656	1325.5431	0	16
7957	166.221285	11636.276926322655	1461.2368	0	16
7957	166.221285	11637.279226322655	2022.1229	0	784
7957	166.221285	11644.295326322655	760.8103	0	0
7957	166.221285	11701.128269360623	1251.9691	0	0
7957	166.221285	11703.132869360623	724.8466	0	16
7957	166.221285	11704.135169360625	787.32007	0	784
7957	166.221285	11705.137469360623	636.1122	0	16
7957	166.221285	11706.139769360623	769.6659	0	16
7957	166.221285	11711.151269360624	616.3034	0	0
7957	166.221285	11786.55856234	581.02576	0	0
7957	166.221285	11787.56086234	391.09833	0	0
7957	166.221285	11790.56776234	354.9611	0	16
7957	166.221285	11791.57006234	472.29837	0	16
7957	166.221285	11792.464244087187	938.3441	0	16
7957	166.221285	11792.57236234	1354.8574	0	16
7957	166.221285	11793.466544087187	610.06757	0	16
7957	166.221285	11794.468844087189	644.2364	0	16
7957	166.221285	11794.57696234	461.36035	0	0
7957	166.221285	11795.471144087187	1510.8268	0	784
7957	166.221285	11795.57926234	1011.43134	0	0
7957	166.221285	11797.475744087187	1501.8098	0	0
7957	166.221285	11800.59076234	15.067933	0	0
7957	166.221285	11846.1476889025	647.32837	0	0
7957	166.221285	11848.1522889025	871.91266	0	16
7957	166.221285	11849.1545889025	643.5276	0	16
7957	166.221285	11850.1568889025	625.9145	0	16
7957	166.221285	11854.166088902499	324.71344	0	0
7957	166.221285	11855.168388902499	100.6973	0	0
7957	166.221285	11977.4566989025	292.35568	0	0
7957	166.221285	11978.4589989025	756.19855	0	0
7957	166.221285	11980.463598902501	510.46585	0	0
7957	166.221285	11982.4681989025	169.21306	0	0
7957	166.221285	11986.4773989025	601.1328	0	0
7957	166.221285	11998.293016324375	72.22209	0	0
7957	166.221285	12002.302216324375	656.9452	0	16
7957	166.221285	12003.304516324375	1030.6665	0	784
7957	166.221285	12004.306816324375	563.8282	0	16
7957	166.221285	12005.309116324373	470.34473	0	16
7957	166.221285	12006.311416324374	538.5025	0	16
7957	166.221285	12006.46536984	409.79196	0	0
7957	166.221285	12006.46536984	228.3644	0	0
7957	166.221285	12008.46996984	378.0826	0	16
7957	166.221285	12009.47226984	889.0053	0	16
7957	166.221285	12009.47226984	736.54297	0	16
7957	166.221285	12010.47456984	688.5079	0	16
7957	166.221285	12010.47456984	89.31544	0	16
7957	166.221285	12012.325216324374	14.864122	0	0
7957	166.221285	12012.479169839999	447.92316	0	0
7957	166.221285	12012.479169839999	421.34802	0	0
7957	166.221285	12012.531061714999	70.12839	0	0
7957	166.221285	12012.531061714999	65.96769	0	0
7957	166.221285	12013.481469839999	318.3944	0	0
7957	166.221285	12016.488369839999	40.527515	0	16
7957	166.221285	12016.488369839999	75.296364	0	16
7957	166.221285	12016.540261715	473.9632	0	16
7957	166.221285	12016.540261715	255.10594	0	16
7957	166.221285	12017.419939987343	31.70212	0	0
7957	166.221285	12017.542561715	498.09314	0	16
7957	166.221285	12017.542561715	237.82066	0	16
7957	166.221285	12018.544861715	465.60904	0	16
7957	166.221285	12018.544861715	25.209219	0	16
7957	166.221285	12019.424539987343	166.00229	0	0
7957	166.221285	12019.547161714998	392.9469	0	16
7957	166.221285	12020.426839987342	323.7305	0	0
7957	166.221285	12022.431439987344	441.58337	0	16
7957	166.221285	12023.433739987342	330.60544	0	16
7957	166.221285	12023.556361714998	87.76525	0	0
7957	166.221285	12023.556361714998	345.82434	0	0
7957	166.221285	12024.436039987344	646.8082	0	16
7957	166.221285	12025.438339987344	788.872	0	16
7957	166.221285	12026.563261714999	14.484826	0	0
7957	166.221285	12028.445239987343	47.313473	0	0
7957	166.221285	12029.447539987343	141.94637	0	0
7957	166.221285	12047.53579760453	39.8533	0	0
7957	166.221285	12051.544997604531	563.85284	0	16
7957	166.221285	12052.547297604531	672.7771	0	16
7957	166.221285	12053.54959760453	847.73663	0	784
7957	166.221285	12054.551897604531	554.94037	0	16
7957	166.221285	12057.558797604532	507.84995	0	0
7957	166.221285	12058.56109760453	771.89984	0	0
7957	166.221285	12062.57029760453	107.03606	0	0
7957	166.221285	12078.545055612345	21.385714	0	0
7957	166.221285	12080.549655612343	638.2784	0	0
7957	166.221285	12082.554255612344	765.4942	0	784
7957	166.221285	12083.556555612344	587.9862	0	16
7957	166.221285	12084.558855612344	359.1362	0	16
7957	166.221285	12085.561155612344	658.78143	0	16
7957	166.221285	12086.563455612344	573.3675	0	16
7957	166.221285	12087.565755612344	370.4949	0	16
7957	166.221285	12093.579555612345	423.3162	0	0
7957	166.221285	12141.90767162797	488.36325	0	16
7957	166.221285	12142.909971627969	344.83118	0	16
7957	166.221285	12143.912271627969	574.278	0	16
7957	166.221285	12145.91687162797	496.88644	0	0
7957	166.221285	12149.500653505758	754.4346	0	16
7957	166.221285	12150.50295350576	970.4269	0	784
7957	166.221285	12151.505253505758	740.49884	0	16
7957	166.221285	12151.93067162797	10.964423	0	0
7957	166.221285	12152.507553505759	531.18317	0	16
7957	166.221285	12153.50985350576	620.6279	0	16
7957	166.221285	12155.514453505759	495.08405	0	0
7957	166.221285	12156.516753505759	453.5567	0	0
7957	166.221285	12158.52135350576	357.92786	0	0
7957	166.221285	12159.52365350576	81.39558	0	0
7957	166.221285	12272.584103415078	666.81635	0	0
7957	166.221285	12274.58870341508	604.3936	0	784
7957	166.221285	12275.591003415078	325.7229	0	16
7957	166.221285	12276.593303415078	524.6939	0	16
7957	166.221285	12329.333354215	130.95448	0	0
7957	166.221285	12332.340254215	884.5673	0	0
7957	166.221285	12334.344854215	669.76636	0	0
7957	166.221285	12336.349454215	284.60962	0	0
7957	166.221285	12338.354054214999	1170.7883	0	0
7957	166.221285	12341.360954214999	927.79504	0	0
7957	166.221285	12413.731061715	468.96652	0	0
7957	166.221285	12413.731061715	21.613026	0	0
7957	166.221285	12414.623492293751	480.35916	0	0
7957	166.221285	12415.735661715	173.84477	0	0
7957	166.221285	12415.735661715	1432.4658	0	0
7957	166.221285	12416.737961715	311.56418	0	0
7957	166.221285	12417.630392293751	261.57352	0	16
7957	166.221285	12418.63269229375	440.65753	0	16
7957	166.221285	12418.742561715	564.76086	0	16
7957	166.221285	12418.742561715	151.79648	0	16
7957	166.221285	12419.63499229375	362.08188	0	16
7957	166.221285	12419.744861715	610.69666	0	16
7957	166.221285	12420.747161715	377.46658	0	16
7957	166.221285	12420.747161715	587.2275	0	16
7957	166.221285	12422.64189229375	344.32864	0	0
7957	166.221285	12424.64649229375	284.17487	0	0
7957	166.221285	12427.763261715	42.65189	0	0
7957	166.221285	12427.763261715	745.01166	0	0
7957	166.221285	12454.68966749625	1046.7516	0	16
7957	166.221285	12455.69196749625	582.6031	0	16
7957	166.221285	12456.69426749625	1350.5007	0	784
7957	166.221285	12458.698867496249	599.2472	0	0
7957	166.221285	12523.825824499063	446.50937	0	784
7957	166.221285	12524.828124499061	97.00426	0	16
7957	166.221285	12525.830424499061	273.75058	0	16
7957	166.221285	12528.837324499062	568.79205	0	16
7957	166.221285	12529.839624499062	983.7683	0	784
7957	166.221285	12530.653295163125	514.74066	0	16
7957	166.221285	12530.653295163125	211.82843	0	16
7957	166.221285	12530.653295163125	26.314552	0	16
7957	166.221285	12530.841924499062	705.9808	0	16
7957	166.221285	12531.655595163124	561.2637	0	16
7957	166.221285	12531.655595163124	230.9738	0	16
7957	166.221285	12531.655595163124	33.881374	0	16
7957	166.221285	12532.657895163125	46.169632	0	16
7957	166.221285	12532.657895163125	223.90459	0	16
7957	166.221285	12532.657895163125	544.08563	0	16
7957	166.221285	12532.657895163125	112.19168	0	16
7957	166.221285	12533.848824499062	464.66428	0	0
7957	166.221285	12534.85112449906	1495.678	0	0
7957	166.221285	12535.664795163126	279.9238	0	0
7957	166.221285	12535.664795163126	115.19551	0	0
7957	166.221285	12535.664795163126	320.90466	0	0
7957	166.221285	12535.664795163126	132.06015	0	0
7957	166.221285	12537.669395163124	122.31106	0	0
7957	166.221285	12537.669395163124	50.334003	0	0
7957	166.221285	12537.669395163124	194.17493	0	0
7957	166.221285	12537.669395163124	79.907745	0	0
7957	166.221285	12538.671695163126	122.60048	0	0
7957	166.221285	12538.671695163126	73.4453	0	0
7957	166.221285	12538.671695163126	30.224543	0	0
7957	166.221285	12538.671695163126	297.9178	0	0
7957	166.221285	12539.862624499061	13.434629	0	0
7957	166.221285	12559.297277702188	830.8789	0	16
7957	166.221285	12560.29957770219	652.36755	0	16
7957	166.221285	12561.301877702188	690.10895	0	16
7957	166.221285	12562.304177702188	997.0328	0	784
7957	166.221285	12565.311077702188	1140.4167	0	0
7957	166.221285	12566.313377702187	333.77856	0	0
7957	166.221285	12612.212244967814	49.026253	0	0
7957	166.221285	12614.216844967814	467.9284	0	0
7957	166.221285	12616.221444967816	158.78476	0	16
7957	166.221285	12617.223744967814	456.1144	0	16
7957	166.221285	12618.226044967814	446.70172	0	16
7957	166.221285	12620.230644967814	930.9402	0	0
7957	166.221285	12649.054363329584	1224.4889	0	784
7957	166.221285	12650.056663329584	683.6986	0	16
7957	166.221285	12651.058963329584	942.0473	0	16
7957	166.221285	12652.061263329584	488.85223	0	16
7957	166.221285	12654.065863329582	1051.0409	0	0
7957	166.221285	12655.068163329583	1195.7643	0	0
7957	166.221285	12660.079663329583	505.21353	0	0
7957	166.221285	12709.735028854531	364.9698	0	16
7957	166.221285	12710.73732885453	363.56058	0	16
7957	166.221285	12710.76234571172	551.1733	0	16
7957	166.221285	12711.739628854531	424.52054	0	16
7957	166.221285	12711.764645711719	513.5842	0	16
7957	166.221285	12712.741928854532	424.92957	0	16
7957	166.221285	12712.766945711719	250.3686	0	16
7957	166.221285	12713.769245711717	468.2928	0	16
7957	166.221285	12720.78534571172	736.24023	0	0
7957	166.221285	12793.673934423334	429.56894	0	16
7957	166.221285	12794.676234423334	270.91013	0	16
7957	166.221285	12795.678534423334	844.48645	0	16
7957	166.221285	12796.680834423334	545.3767	0	16
7957	166.221285	12798.685434423332	974.35236	0	784
7957	166.221285	12799.687734423333	490.14908	0	16
7957	166.221285	12800.690034423333	523.9854	0	16
7957	166.221285	12838.260664342812	491.38483	0	16
7957	166.221285	12839.262964342812	579.8045	0	16
7957	166.221285	12840.265264342812	562.95544	0	16
7957	166.221285	12843.272164342812	722.8872	0	0
7957	166.221285	12844.27446434281	263.59927	0	0
7957	166.221285	12848.283664342813	1020.90625	0	0
7957	166.221285	12856.609809850626	429.7842	0	16
7957	166.221285	12857.612109850625	527.9741	0	784
7957	166.221285	12858.614409850625	158.2648	0	16
7957	166.221285	12861.621309850625	644.10114	0	0
7957	166.221285	12862.623609850623	544.32935	0	0
7957	166.221285	12978.637482730624	11.23524	0	0
7957	166.221285	12979.639782730625	40.388565	0	0
7957	166.221285	12982.05864323125	444.33917	0	0
7957	166.221285	12983.648982730625	519.96375	0	16
7957	166.221285	12984.063243231252	733.49066	0	16
7957	166.221285	12984.651282730625	888.9474	0	784
7957	166.221285	12985.06554323125	252.87267	0	16
7957	166.221285	12985.653582730625	442.17148	0	16
7957	166.221285	12986.067843231252	256.69547	0	16
7957	166.221285	12986.655882730623	431.81158	0	16
7957	166.221285	12989.074743231253	597.76654	0	0
7957	166.221285	13001.47759267375	12.8945265	0	0
7957	166.221285	13007.49139267375	700.8145	0	16
7957	166.221285	13008.49369267375	898.317	0	784
7957	166.221285	13009.49599267375	531.015	0	16
7957	166.221285	13011.500592673749	569.8593	0	0
7957	166.221285	13012.502892673749	437.86395	0	0
7957	166.221285	13077.848025624688	523.6931	0	16
7957	166.221285	13078.850325624688	472.72058	0	16
7957	166.221285	13079.852625624688	688.001	0	784
7957	166.221285	13080.854925624688	302.82523	0	16
7957	166.221285	13122.28623867875	346.30347	0	16
7957	166.221285	13122.28623867875	26.02444	0	16
7957	166.221285	13123.28853867875	393.3016	0	16
7957	166.221285	13123.28853867875	248.59445	0	16
7957	166.221285	13124.29083867875	43.72116	0	16
7957	166.221285	13124.29083867875	396.8768	0	16
7957	166.221285	13127.29773867875	229.6496	0	0
7957	166.221285	13127.29773867875	198.02434	0	0
7957	166.221285	13138.32495961625	46.744064	0	16
7957	166.221285	13138.46748961518	172.14317	0	0
7957	166.221285	13139.32725961625	143.18071	0	16
7957	166.221285	13139.32725961625	115.46684	0	16
7957	166.221285	13139.370661501875	23.096016	0	16
7957	166.221285	13139.370661501875	37.30777	0	16
7957	166.221285	13139.469789615181	264.7802	0	0
7957	166.221285	13140.32955961625	218.04298	0	16
7957	166.221285	13141.375261501875	107.73398	0	16
7957	166.221285	13141.47438961518	521.1051	0	16
7957	166.221285	13142.476689615181	320.60263	0	16
7957	166.221285	13143.33645961625	422.08322	0	16
7957	166.221285	13143.47898961518	496.91885	0	16
7957	166.221285	13144.33875961625	418.009	0	16
7957	166.221285	13144.382161501875	245.3728	0	16
7957	166.221285	13145.34105961625	456.09402	0	16
7957	166.221285	13145.384461501875	173.1613	0	16
7957	166.221285	13145.483589615182	296.5039	0	0
7957	166.221285	13146.386761501875	225.35384	0	16
7957	166.221285	13146.386761501875	89.84074	0	16
7957	166.221285	13146.48588961518	162.65602	0	0
7957	166.221285	13148.347959616249	206.02618	0	16
7957	166.221285	13148.347959616249	90.052185	0	16
7957	166.221285	13148.386759225628	297.12787	0	16
7957	166.221285	13148.391361501874	821.6114	0	16
7957	166.221285	13148.391361501874	143.27368	0	16
7957	166.221285	13148.49048961518	81.65609	0	0
7957	166.221285	13149.35025961625	136.76619	0	16
7957	166.221285	13149.35025961625	49.33837	0	16
7957	166.221285	13149.389059225628	532.28076	0	16
7957	166.221285	13149.393661501874	330.05365	0	16
7957	166.221285	13149.393661501874	101.79654	0	16
7957	166.221285	13150.395961501874	67.57551	0	48
7957	166.221285	13151.354859616249	50.194176	0	16
7957	166.221285	13151.354859616249	35.154087	0	16
7957	166.221285	13151.393659225629	1338.8477	0	784
7957	166.221285	13151.49738961518	11.719185	0	0
7957	166.221285	13152.395959225629	676.67224	0	16
7957	166.221285	13153.398259225629	696.3742	0	16
7957	166.221285	13154.400559225629	825.862	0	16
7957	166.221285	13154.442606588907	31.505714	0	0
7957	166.221285	13155.402859225629	692.83386	0	16
7957	166.221285	13155.444906588906	106.296295	0	16
7957	166.221285	13158.40975922563	249.47626	0	16
7957	166.221285	13158.451806588906	558.25165	0	16
7957	166.221285	13158.478594618193	34.907925	0	0
7957	166.221285	13158.532034676564	22.577269	0	0
7957	166.221285	13159.41205922563	1144.5471	0	16
7957	166.221285	13160.456406588906	839.97437	0	16
7957	166.221285	13160.483194618193	314.24347	0	16
7957	166.221285	13160.483194618193	143.93901	0	16
7957	166.221285	13161.41665922563	51.343185	0	0
7957	166.221285	13161.458706588906	1306.0835	0	48
7957	166.221285	13161.485494618193	594.2011	0	16
7957	166.221285	13162.418959225628	38.978638	0	0
7957	166.221285	13162.461006588908	1498.8977	11518	112
7957	166.221285	13162.541234676562	592.48553	0	16
7957	166.221285	13162.541234676562	155.22525	0	16
7957	166.221285	13163.490094618193	1196.5332	11518	112
7957	166.221285	13163.490094618193	430.5927	0	16
7957	166.221285	13163.543534676564	768.97614	0	16
7957	166.221285	13164.465606588907	1982.1637	11518	112
7957	166.221285	13164.492394618193	143.2417	0	16
7957	166.221285	13164.492394618193	1361.3684	0	16
7957	166.221285	13164.545834676563	530.54193	0	16
7957	166.221285	13165.467906588907	597.61945	0	16
7957	166.221285	13165.494694618194	1338.2344	11518	112
7957	166.221285	13165.548134676563	336.0197	0	16
7957	166.221285	13166.470206588907	565.2046	0	16
7957	166.221285	13166.496994618194	1254.7911	11518	112
7957	166.221285	13166.550434676561	811.55664	0	16
7957	166.221285	13166.550434676561	778.313	0	16
7957	166.221285	13167.472506588907	467.14243	0	16
7957	166.221285	13167.4982982775	10.231111	0	0
7957	166.221285	13167.499294618194	1044.2035	11518	112
7957	166.221285	13167.499294618194	296.86148	0	16
7957	166.221285	13167.552734676563	230.41061	0	16
7957	166.221285	13167.552734676563	675.35565	0	16
7957	166.221285	13168.474806588907	2429.7415	11518	112
7957	166.221285	13168.501594618192	592.3939	0	16
7957	166.221285	13169.477106588907	65.096985	0	16
7957	166.221285	13169.503894618192	569.85974	11518	112
7957	166.221285	13170.479406588905	130.45709	0	16
7957	166.221285	13170.506194618192	378.96548	11518	112
7957	166.221285	13171.481706588907	17.516678	11518	112
7957	166.221285	13172.461641054375	305.50253	11518	112
7957	166.221285	13172.461641054375	159.78494	0	16
7957	166.221285	13172.510794618192	139.58084	0	16
7957	166.221285	13172.510794618192	223.66118	0	16
7957	166.221285	13173.463941054375	321.82748	0	16
7957	166.221285	13173.467346627971	16.748772	0	16
7957	166.221285	13173.468784578907	15.518134	0	16
7957	166.221285	13173.5120982775	28.494034	0	16
7957	166.221285	13173.5120982775	398.5172	11518	112
7957	166.221285	13173.513094618193	77.98006	0	16
7957	166.221285	13173.566534676564	50.434875	0	16
7957	166.221285	13173.566534676564	365.481	0	48
7957	166.221285	13174.466241054375	79.958954	0	16
7957	166.221285	13174.466241054375	351.23892	0	16
7957	166.221285	13174.46964662797	60.990204	0	16
7957	166.221285	13174.5143982775	402.78265	11518	112
7957	166.221285	13174.5143982775	343.28857	0	16
7957	166.221285	13175.47194662797	674.49054	11518	112
7957	166.221285	13175.473384578905	359.66235	0	16
7957	166.221285	13175.516698277499	367.1736	0	16
7957	166.221285	13175.516698277499	122.97348	0	16
7957	166.221285	13175.571134676564	13.576602	0	16
7957	166.221285	13177.473141054375	204.2146	0	16
7957	166.221285	13177.473141054375	215.96758	0	16
7957	166.221285	13177.47654662797	512.94	0	16
7957	166.221285	13177.477984578905	575.56323	13616	112
7957	166.221285	13177.5212982775	234.18312	0	16
7957	166.221285	13177.5212982775	214.36235	0	16
7957	166.221285	13178.47884662797	691.2497	13616	112
7957	166.221285	13178.480284578905	480.37372	0	16
7957	166.221285	13178.5235982775	166.65283	0	16
7957	166.221285	13178.5235982775	563.8242	0	16
7957	166.221285	13179.477741054376	96.62519	0	16
7957	166.221285	13179.477741054376	191.14293	0	16
7957	166.221285	13179.481146627968	589.6664	13616	112
7957	166.221285	13179.482584578906	529.35254	0	16
7957	166.221285	13180.480041054372	60.351147	0	16
7957	166.221285	13180.480041054372	50.554348	0	16
7957	166.221285	13180.48344662797	654.5879	13616	112
7957	166.221285	13180.484884578906	601.8537	0	16
7957	166.221285	13181.48574662797	578.19684	0	16
7957	166.221285	13181.487184578904	655.52576	1	48
7957	166.221285	13182.484641054372	19.87101	0	0
7957	166.221285	13182.488046627968	579.0231	1	48
7957	166.221285	13182.489484578906	547.22626	0	16
7957	166.221285	13183.49034662797	599.91974	1	48
7957	166.221285	13183.491784578906	362.6642	0	16
7957	166.221285	13187.499255475625	353.51865	11815	112
7957	166.221285	13187.499546627969	235.79404	0	16
7957	166.221285	13187.506375436562	72.27705	0	16
7957	166.221285	13187.527331925983	22.446157	0	0
7957	166.221285	13188.51965798625	416.4476	11815	112
7957	166.221285	13188.529631925983	331.00415	0	16
7957	166.221285	13189.505584578905	18.969069	0	16
7957	166.221285	13189.524905653128	132.29329	11815	112
7957	166.221285	13190.506155475625	1322.7302	0	16
7957	166.221285	13190.50644662797	10.247234	0	0
7957	166.221285	13190.51327543656	1488.8273	11815	112
7957	166.221285	13190.527205653128	148.97368	0	16
7957	166.221285	13190.534231925983	177.63081	0	16
7957	166.221285	13191.508455475627	986.1376	0	16
7957	166.221285	13191.51557543656	2298.5413	11815	112
7957	166.221285	13191.52655798625	109.28612	0	16
7957	166.221285	13191.536531925984	680.4664	0	16
7957	166.221285	13192.510755475625	968.39056	0	16
7957	166.221285	13192.517875436562	2569.171	11815	112
7957	166.221285	13193.513055475625	1116.4862	0	16
7957	166.221285	13193.52017543656	3428.6477	11815	112
7957	166.221285	13193.541131925984	1909.5853	0	16
7957	166.221285	13194.515355475627	1019.8559	0	16
7957	166.221285	13194.52247543656	2206.7434	11815	112
7957	166.221285	13195.524775436563	2360.021	11815	112
7957	166.221285	13195.545731925984	842.2674	0	16
7957	166.221285	13196.519955475625	707.54645	0	16
7957	166.221285	13196.527075436561	2756.1182	11815	112
7957	166.221285	13196.548031925984	1172.165	0	16
7957	166.221285	13197.529375436561	1476.2723	11815	112
7957	166.221285	13197.55033192598	1011.2657	0	16
7957	166.221285	13198.53167543656	1084.2656	11815	112
7957	166.221285	13198.55263192598	643.9994	0	16
7957	166.221285	13199.544957986249	708.2986	11815	112
7957	166.221285	13199.55493192598	433.79767	0	16
7957	166.221285	13200.529155475626	134.9099	0	16
7957	166.221285	13200.536275436561	305.97827	11815	112
7957	166.221285	13201.531455475626	132.24239	0	16
7957	166.221285	13201.53857543656	488.2323	11815	112
7957	166.221285	13201.559531925981	92.11782	0	16
7957	166.221285	13202.511822824259	19.966255	0	16
7957	166.221285	13202.533755475624	34.16032	0	16
7957	166.221285	13202.540875436562	166.01143	0	16
7957	166.221285	13202.561831925981	481.96085	11815	112
7957	166.221285	13205.518722824258	559.767	0	16
7957	166.221285	13205.547775436562	13.266823	0	0
7957	166.221285	13206.521022824258	496.21017	0	16
7957	166.221285	13207.523322824258	853.63947	0	16
7957	166.221285	13208.525622824258	480.8603	0	16
7957	166.221285	13209.527922824258	1192.8854	0	784
7957	166.221285	13210.530222824258	676.656	0	16
7957	166.221285	13213.537122824257	332.73007	0	0
7957	166.221285	13214.539422824259	298.0866	0	0
7957	166.221285	13217.546322824259	278.78473	0	0
7957	166.221285	13234.150523795935	457.84076	0	0
7957	166.221285	13238.159723795938	305.80087	0	16
7957	166.221285	13239.162023795936	384.30338	0	16
7957	166.221285	13240.164323795936	642.1708	0	784
7957	166.221285	13241.166623795938	324.82147	0	16
7957	166.221285	13244.173523795936	175.62798	0	0
7957	166.221285	13247.180423795937	37.039837	0	0
7957	166.221285	13254.89274586625	1204.3052	0	0
7957	166.221285	13256.897345866248	643.88385	0	0
7957	166.221285	13258.901945866248	420.11493	0	16
7957	166.221285	13259.904245866248	771.37537	0	16
7957	166.221285	13260.90654586625	757.68146	0	16
7957	166.221285	13275.515889499062	1690.9309	0	0
7957	166.221285	13277.520489499062	518.9654	0	0
7957	166.221285	13278.522789499062	474.57574	0	0
7957	166.221285	13278.927408522499	557.2743	0	16
7957	166.221285	13279.929708522499	1641.7158	0	16
7957	166.221285	13280.527389499062	897.8584	0	16
7957	166.221285	13280.932008522499	455.38806	0	16
7957	166.221285	13281.529689499062	592.049	0	16
7957	166.221285	13282.531989499064	1125.1332	0	16
7957	166.221285	13283.534289499063	682.3987	0	16
7957	166.221285	13284.536589499063	485.64142	0	16
7957	166.221285	13284.9412085225	154.00787	0	0
7957	166.221285	13285.9435085225	179.01562	0	0
7957	166.221285	13289.548089499063	591.0449	0	0
7957	166.221285	13291.552689499062	13.325954	0	0
7957	166.221285	13293.073531999064	12.69017	0	0
7957	166.221285	13295.078131999064	164.33585	0	0
7957	166.221285	13297.082731999062	419.7378	0	0
7957	166.221285	13298.778332946651	399.1624	0	0
7957	166.221285	13299.087331999062	717.68463	0	16
7957	166.221285	13299.780632946653	615.19934	0	0
7957	166.221285	13300.089631999062	995.4379	0	784
7957	166.221285	13301.091931999064	744.99243	0	16
7957	166.221285	13301.785232946651	395.96475	0	16
7957	166.221285	13302.787532946653	228.40604	0	16
7957	166.221285	13303.789832946652	352.02353	0	16
7957	166.221285	13304.098831999061	380.60062	0	0
7957	166.221285	13305.794432946654	227.39088	0	0
7957	166.221285	13306.796732946652	179.91884	0	0
7957	166.221285	13309.803632946652	54.7602	0	784
7957	166.221285	13310.805932946654	20.727829	0	16
7957	166.221285	13311.808232946652	20.818974	0	16
7957	166.221285	13350.603850857344	353.3695	0	16
7957	166.221285	13351.606150857344	271.54187	0	16
7957	166.221285	13351.606150857344	366.09564	0	16
7957	166.221285	13352.608450857344	337.30096	0	16
7957	166.221285	13353.610750857344	283.60257	0	16
7957	166.221285	13357.619950857343	66.92053	0	0
7957	166.221285	13357.619950857343	22.643166	0	0
7957	166.221285	13358.85398017375	182.74432	0	0
7957	166.221285	13358.85398017375	23.050226	0	0
7957	166.221285	13362.86318017375	104.71993	0	16
7957	166.221285	13362.86318017375	357.57864	0	16
7957	166.221285	13363.86548017375	297.87704	0	16
7957	166.221285	13363.86548017375	99.658516	0	16
7957	166.221285	13364.86778017375	274.65366	0	16
7957	166.221285	13364.86778017375	98.72447	0	16
7957	166.221285	13365.87008017375	231.09766	0	16
7957	166.221285	13365.87008017375	83.06824	0	16
7957	166.221285	13533.764953660939	327.96014	0	0
7957	166.221285	13536.771853660939	496.47333	0	784
7957	166.221285	13537.77415366094	291.2887	0	16
7957	166.221285	13538.776453660937	438.21072	0	16
7957	166.221285	13540.78105366094	307.214	0	0
7957	166.221285	13543.912323288125	107.58133	0	0
7957	166.221285	13544.79025366094	480.89307	0	0
7957	166.221285	13545.916923288123	330.83612	0	0
7957	166.221285	13548.834477580209	253.96478	0	16
7957	166.221285	13548.834477580209	635.88416	0	784
7957	166.221285	13548.923823288123	413.10144	0	16
7957	166.221285	13549.83677758021	340.35	0	16
7957	166.221285	13549.83677758021	85.32312	0	16
7957	166.221285	13549.926123288125	500.50735	0	16
7957	166.221285	13549.926123288125	82.703445	0	16
7957	166.221285	13550.839077580209	250.65166	0	16
7957	166.221285	13550.928423288124	189.83096	0	16
7957	166.221285	13550.928423288124	426.46472	0	16
7957	166.221285	13551.84137758021	411.3794	0	16
7957	166.221285	13552.843677580207	384.2121	0	16
7957	166.221285	13552.843677580207	118.512375	0	16
7957	166.221285	13556.85287758021	127.21899	0	0
7957	166.221285	13556.85287758021	486.06778	0	0
7957	166.221285	13558.946823288123	10.221535	0	0
7957	166.221285	13562.473275962187	471.762	0	16
7957	166.221285	13563.475575962188	1391.1224	0	784
7957	166.221285	13564.477875962188	682.3024	0	16
7957	166.221285	13565.480175962188	834.982	0	16
7957	166.221285	13585.839555929726	15.465163	0	0
7957	166.221285	13587.844155929726	534.97424	0	16
7957	166.221285	13588.846455929724	787.9975	0	16
7957	166.221285	13589.848755929726	959.669	0	784
7957	166.221285	13590.698257126875	38.02473	0	0
7957	166.221285	13590.698257126875	447.37784	0	0
7957	166.221285	13591.853355929725	580.13513	0	16
7957	166.221285	13592.855655929727	924.6105	0	16
7957	166.221285	13593.857955929727	485.63406	0	16
7957	166.221285	13594.707457126875	132.13768	0	16
7957	166.221285	13594.707457126875	403.20703	0	16
7957	166.221285	13594.860255929725	399.5394	0	16
7957	166.221285	13595.709757126875	342.23035	0	16
7957	166.221285	13595.709757126875	471.7217	0	16
7957	166.221285	13595.862555929727	709.9537	0	16
7957	166.221285	13596.712057126875	490.08676	0	16
7957	166.221285	13596.864855929725	952.8588	0	784
7957	166.221285	13597.714357126875	395.91467	0	16
7957	166.221285	13600.721257126874	225.42249	0	0
7957	166.221285	13603.728157126874	59.525013	0	0
7957	166.221285	13603.728157126874	373.29526	0	0
7957	166.221285	13664.74620859	606.1168	0	0
7957	166.221285	13665.74850859	363.26233	0	0
7957	166.221285	13667.753108590001	624.8688	0	48
7957	166.221285	13668.30498859	545.5467	0	16
7957	166.221285	13668.755408590001	782.11597	0	16
7957	166.221285	13669.30728859	566.4445	0	16
7957	166.221285	13669.75770859	437.84192	0	16
7957	166.221285	13670.30958859	1248.6361	0	784
7957	166.221285	13671.311888589998	504.63934	0	16
7957	166.221285	13677.32568859	553.3655	0	0
7957	166.221285	13697.341934889686	623.1794	0	16
7957	166.221285	13697.341934889686	74.469986	0	16
7957	166.221285	13698.344234889688	389.3334	0	16
7957	166.221285	13699.346534889688	614.1858	0	16
7957	166.221285	13699.346534889688	1527.5659	0	784
7957	166.221285	13701.351134889688	396.2156	0	0
7957	166.221285	13703.355734889687	382.05652	0	0
7957	166.221285	13703.355734889687	211.05632	0	0
7957	166.221285	13734.860242991297	317.26974	0	16
7957	166.221285	13735.862542991297	442.99716	0	16
7957	166.221285	13736.864842991296	1553.9703	0	784
7957	166.221285	13737.867142991297	306.11395	0	16
7957	166.221285	13738.869442991296	956.4465	0	16
7957	166.221285	13739.871742991298	341.22635	0	16
7957	166.221285	13741.876342991296	550.95197	0	0
7957	166.221285	13759.908207639734	603.48206	0	0
7957	166.221285	13760.910507639732	718.2432	0	0
7957	166.221285	13763.917407639734	416.83563	0	16
7957	166.221285	13764.919707639734	303.72028	0	16
7957	166.221285	13765.922007639732	1195.0553	0	784
7957	166.221285	13766.924307639734	604.92	0	16
7957	166.221285	13769.931207639735	454.3014	0	0
7957	166.221285	13770.933507639733	369.44986	0	0
7957	166.221285	13773.940407639733	388.19678	0	0
7957	166.221285	13800.507056345625	215.06238	0	0
7957	166.221285	13801.509356345625	454.01562	0	0
7957	166.221285	13803.513956345625	690.8553	0	16
7957	166.221285	13804.066549655312	734.56366	0	0
7957	166.221285	13804.066549655312	29.48741	0	0
7957	166.221285	13804.516256345625	587.4412	0	16
7957	166.221285	13805.518556345625	1230.9934	0	16
7957	166.221285	13806.07114965531	150.91824	0	0
7957	166.221285	13806.07114965531	307.02756	0	0
7957	166.221285	13807.4238532775	33.577816	0	0
7957	166.221285	13807.4238532775	722.2519	0	0
7957	166.221285	13809.07804965531	392.4102	0	16
7957	166.221285	13809.07804965531	418.9094	0	16
7957	166.221285	13809.527756345624	281.60645	0	0
7957	166.221285	13810.080349655313	380.77765	0	16
7957	166.221285	13811.082649655313	392.30692	0	16
7957	166.221285	13811.082649655313	24.87684	0	0
7957	166.221285	13811.4330532775	375.75595	0	16
7957	166.221285	13811.4330532775	94.31971	0	16
7957	166.221285	13812.4353532775	445.39978	0	16
7957	166.221285	13812.4353532775	156.22748	0	16
7957	166.221285	13813.087249655313	270.9497	0	0
7957	166.221285	13813.087249655313	261.27768	0	0
7957	166.221285	13813.4376532775	468.78418	0	784
7957	166.221285	13814.439953277499	85.77546	0	16
7957	166.221285	13814.439953277499	444.75287	0	16
7957	166.221285	13815.091849655311	138.55989	0	0
7957	166.221285	13815.091849655311	390.83588	0	0
7957	166.221285	13852.927885202189	1081.2886	13796	240
7957	166.221285	13853.930185202189	398.67105	13796	112
7957	166.221285	13854.93248520219	593.4863	13796	112
7957	166.221285	13855.93478520219	1168.374	13796	112
7957	166.221285	13856.93708520219	1313.6344	13796	880
7957	166.221285	13860.94628520219	163.6314	0	0
7957	166.221285	13862.95088520219	858.7632	0	0
7957	166.221285	13899.004508737342	669.7132	0	16
7957	166.221285	13900.006808737342	993.6974	0	16
7957	166.221285	13901.009108737344	1164.452	0	784
7957	166.221285	13902.011408737342	594.0812	0	16
7957	166.221285	13906.020608737343	594.42267	0	0
7957	166.221285	13911.382450955	382.65988	0	0
7957	166.221285	13913.387050955	182.77208	0	0
7957	166.221285	13916.393950955	598.7181	0	16
7957	166.221285	13917.396250955	515.42914	0	16
7957	166.221285	13918.398550955	343.77435	0	16
7957	166.221285	13920.403150954999	744.2135	0	0
7957	166.221285	13921.405450954999	256.70346	0	0
7957	166.221285	13926.416950955	31.746225	0	0
7957	166.221285	13927.419250955	12.265415	0	0
7957	166.221285	14146.768431393595	1005.7478	0	0
7957	166.221285	14148.773031393594	324.7207	0	0
7957	166.221285	14150.777631393594	343.40656	0	16
7957	166.221285	14151.779931393594	400.4254	0	16
7957	166.221285	14152.671311013593	386.237	0	0
7957	166.221285	14152.782231393596	1007.7854	0	784
7957	166.221285	14153.784531393594	440.08798	0	16
7957	166.221285	14156.680511013594	380.55496	0	16
7957	166.221285	14157.682811013594	399.7931	0	16
7957	166.221285	14158.685111013594	689.75024	0	784
7957	166.221285	14159.687411013594	400.7051	0	16
7957	166.221285	14161.692011013592	522.7522	0	0
7957	166.221285	14199.621920876874	359.43716	0	0
7957	166.221285	14204.633420876875	552.13806	0	16
7957	166.221285	14205.635720876875	1614.6709	0	784
7957	166.221285	14206.638020876875	815.6678	0	16
7957	166.221285	14209.644920876874	1005.5703	0	0
7957	166.221285	14211.50015343375	521.3183	0	16
7957	166.221285	14211.649520876874	611.73987	0	0
7957	166.221285	14212.50245343375	947.4891	0	16
7957	166.221285	14213.50475343375	1496.8285	0	784
7957	166.221285	14214.507053433748	542.6077	0	16
7957	166.221285	14214.656420876874	1808.9431	0	0
7957	166.221285	14217.513953433749	834.7304	0	0
7957	166.221285	14219.518553433749	1079.172	0	0
7957	166.221285	14223.52775343375	21.488724	0	0
7957	166.221285	14286.262368220625	528.30176	0	16
7957	166.221285	14287.264668220625	357.1342	0	16
7957	166.221285	14288.266968220625	388.7858	0	16
7957	166.221285	14289.269268220625	504.73373	0	16
7957	166.221285	14293.278468220624	202.29895	0	0
7957	166.221285	14307.369910955	474.47403	0	0
7957	166.221285	14310.376810955	823.9581	0	16
7957	166.221285	14311.379110955	1083.2479	0	16
7957	166.221285	14312.381410955	1092.9778	0	784
7957	166.221285	14313.383710955	447.886	0	16
7957	166.221285	14314.386010954999	502.63126	0	16
7957	166.221285	14319.397510955	130.04486	0	0
7957	166.221285	14320.399810955	35.866585	0	0
7957	166.221285	14327.830340933751	139.11255	0	0
7957	166.221285	14329.834940933752	563.05664	0	0
7957	166.221285	14331.839540933752	818.79346	0	784
7957	166.221285	14332.841840933752	631.0843	0	16
7957	166.221285	14333.84414093375	718.96436	0	16
7957	166.221285	14335.84874093375	185.50249	0	0
7957	166.221285	14337.85334093375	1050.9834	0	0
7957	166.221285	14357.403128410358	1101.2611	0	0
7957	166.221285	14359.407728410359	638.3971	0	16
7957	166.221285	14360.410028410359	911.37744	0	16
7957	166.221285	14361.412328410359	1385.8091	0	784
7957	166.221285	14362.414628410359	478.6941	0	16
7957	166.221285	14363.416928410355	604.19965	0	16
7957	166.221285	14365.421528410356	586.19434	0	0
7957	166.221285	14427.428188650312	551.4591	0	0
7957	166.221285	14430.435088650313	477.03067	0	16
7957	166.221285	14431.437388650313	575.12305	0	16
7957	166.221285	14432.439688650313	400.40326	0	16
7957	166.221285	14433.441988650313	674.6294	0	784
7957	166.221285	14436.448888650311	349.27472	0	0
7957	166.221285	14463.446777777917	908.1991	0	0
7957	166.221285	14466.453677777918	238.72725	0	0
7957	166.221285	14468.458277777918	850.3058	0	16
7957	166.221285	14469.460577777918	524.4401	0	16
7957	166.221285	14470.462877777918	651.26215	0	16
7957	166.221285	14471.465177777918	410.75995	0	16
7957	166.221285	14474.472077777915	197.42828	0	16
7957	166.221285	14475.474377777915	183.76154	0	16
7957	166.221285	14476.476677777915	96.65505	0	16
7957	166.221285	14514.446460465	972.22833	0	0
7957	166.221285	14514.774880116875	17.043154	0	0
7957	166.221285	14516.451060465	1479.6112	1	48
7957	166.221285	14517.453360465	674.63196	1	48
7957	166.221285	14518.455660464999	3464.9146	1	816
7957	166.221285	14519.786380116875	306.54465	0	16
7957	166.221285	14520.460260464999	679.38226	0	0
7957	166.221285	14520.788680116875	259.99826	0	16
7957	166.221285	14521.790980116875	423.21277	0	16
7957	166.221285	14522.793280116875	394.67947	0	16
7957	166.221285	14527.476360465	686.07166	0	0
7957	166.221285	14528.478660465	21.940638	0	0
7957	166.221285	14529.809380116872	375.28036	0	0
7957	166.221285	14530.811680116873	379.4989	0	0
7957	166.221285	14576.201817616875	403.2696	0	16
7957	166.221285	14577.204117616875	232.47272	0	16
7957	166.221285	14578.206417616875	524.1388	0	16
7957	166.221285	14579.208717616875	322.90402	0	16
7957	166.221285	14582.215617616876	195.92036	0	0
7957	166.221285	14586.224817616872	433.29022	0	0
7957	166.221285	14656.101004342814	392.4587	0	0
7957	166.221285	14659.107904342814	444.61655	0	0
7957	166.221285	14662.114804342815	668.7536	0	16
7957	166.221285	14663.117104342815	640.5858	0	16
7957	166.221285	14664.119404342815	1203.6406	0	16
7957	166.221285	14667.126304342815	927.7727	0	0
7957	166.221285	14673.140104342816	11.266622	0	0
7957	166.221285	14713.393287020312	323.7878	0	0
7957	166.221285	14714.395587020314	711.46075	0	0
7957	166.221285	14716.400187020312	496.30478	0	0
7957	166.221285	14719.407087020312	324.31793	0	16
7957	166.221285	14720.40938702031	527.9906	0	784
7957	166.221285	14721.411687020312	295.85025	0	16
7957	166.221285	14724.418587020313	149.1988	0	0
7957	166.221285	14729.430087020313	10.472153	0	0
7957	166.221285	14741.121030379687	81.0846	0	0
7957	166.221285	14741.121030379687	21.157696	0	0
7957	166.221285	14745.13023037969	306.77072	0	16
7957	166.221285	14745.13023037969	106.877045	0	16
7957	166.221285	14746.132530379688	347.96942	0	16
7957	166.221285	14747.134830379688	397.80576	0	16
7957	166.221285	14748.137130379688	374.69055	0	16
7957	166.221285	14749.139430379688	405.45078	0	16
7957	166.221285	14749.139430379688	577.41406	0	784
7957	166.221285	14752.146330379688	199.45186	0	0
7957	166.221285	14752.146330379688	360.62018	0	0
7957	166.221285	14849.16457809174	346.12585	0	0
7957	166.221285	14850.166878091743	558.97955	0	0
7957	166.221285	14852.171478091743	675.2291	0	16
7957	166.221285	14853.173778091741	438.434	0	16
7957	166.221285	14854.176078091741	549.57477	0	16
7957	166.221285	14855.178378091743	794.94165	0	16
7957	166.221285	14857.182978091741	479.43298	0	0
7957	166.221285	14860.189878091742	292.387	0	0
7957	166.221285	14940.60597152073	262.63528	0	0
7957	166.221285	14942.610571520729	249.90918	0	16
7957	166.221285	14943.612871520729	496.68103	0	16
7957	166.221285	14944.615171520729	585.7771	0	784
7957	166.221285	14946.619771520727	221.48944	0	0
7957	166.221285	14948.62437152073	144.32933	0	0
7957	166.221285	14966.055203366248	577.11206	0	0
7957	166.221285	14968.059803366248	653.3909	0	16
7957	166.221285	14969.062103366248	441.18005	0	16
7957	166.221285	14970.064403366247	618.1366	0	16
7957	166.221285	14971.066703366248	517.4772	0	16
7957	166.221285	14975.075903366247	500.27686	0	0
7957	166.221285	14976.078203366247	597.7872	0	0
7957	166.221285	15049.002235792635	20.977215	0	0
7957	166.221285	15049.002235792635	472.28662	0	0
7957	166.221285	15052.009135792636	223.58646	0	16
7957	166.221285	15052.009135792636	292.7285	0	16
7957	166.221285	15053.011435792638	331.44327	0	16
7957	166.221285	15053.011435792638	288.8493	0	16
7957	166.221285	15054.013735792636	427.35654	0	16
7957	166.221285	15054.013735792636	30.979023	0	16
7957	166.221285	15055.016035792636	150.45514	0	16
7957	166.221285	15055.016035792636	488.93802	0	16
7957	166.221285	15056.018335792634	503.9309	0	16
7957	166.221285	15057.020635792636	324.5283	0	16
7957	166.221285	15059.025235792637	328.59204	0	0
7957	166.221285	15059.025235792637	114.23253	0	0
7957	166.221285	15061.029835792635	172.97687	0	0
7957	166.221285	15061.029835792635	623.3336	0	0
7957	166.221285	15063.034435792637	71.9919	0	0
7957	166.221285	15063.034435792637	530.7437	0	0
7957	166.221285	15065.039035792637	24.428183	0	0
7957	166.221285	15065.039035792637	459.37286	0	0
7957	166.221285	15066.041335792635	13.281631	0	0
7957	166.221285	15070.551508064375	489.54556	0	0
7957	166.221285	15073.558408064375	991.5762	0	0
7957	166.221285	15076.565308064375	1098.6199	0	784
7957	166.221285	15077.567608064375	824.8734	0	16
7957	166.221285	15078.569908064375	970.3034	0	16
7957	166.221285	15079.572208064374	731.5276	0	16
7957	166.221285	15130.145369538124	687.2116	0	16
7957	166.221285	15131.147669538126	1197.475	0	784
7957	166.221285	15132.149969538126	660.3262	0	16
7957	166.221285	15133.152269538125	618.532	0	16
7957	166.221285	15135.156869538125	605.81464	0	0
7957	166.221285	15142.172969538125	17.109604	0	0
7957	166.221285	15178.14787673625	36.814396	0	0
7957	166.221285	15180.15247673625	558.0803	0	0
7957	166.221285	15181.15477673625	413.01154	0	0
7957	166.221285	15184.16167673625	411.04956	0	0
7957	166.221285	15185.16397673625	559.2418	0	0
7957	166.221285	15189.173176736249	311.27307	0	0
7957	166.221285	15191.17777673625	213.62889	0	0
7957	166.221285	15191.198786501875	170.93785	0	0
7957	166.221285	15193.18237673625	65.37997	0	0
7957	166.221285	15193.203386501875	581.8669	0	0
7957	166.221285	15196.210286501875	591.91846	0	784
7957	166.221285	15197.212586501875	564.8345	0	16
7957	166.221285	15198.214886501875	430.71777	0	16
7957	166.221285	15201.221786501874	345.41272	0	0
7957	166.221285	15349.676551017707	266.0514	0	0
7957	166.221285	15353.685751017707	439.12558	0	0
7957	166.221285	15353.806566835625	248.30974	0	0
7957	166.221285	15355.690351017707	564.4148	0	16
7957	166.221285	15355.811166835625	272.23843	0	16
7957	166.221285	15356.692651017705	475.8705	0	16
7957	166.221285	15356.813466835625	351.868	0	16
7957	166.221285	15357.694951017706	551.35724	0	16
7957	166.221285	15357.815766835625	301.1807	0	16
7957	166.221285	15358.697251017707	416.07687	0	16
7957	166.221285	15358.818066835625	680.6547	0	784
7957	166.221285	15359.861009443905	268.77725	0	16
7957	166.221285	15359.861009443905	222.72473	0	16
7957	166.221285	15360.863309443905	222.18639	0	16
7957	166.221285	15361.865609443905	223.04878	0	16
7957	166.221285	15361.865609443905	15.742422	0	16
7957	166.221285	15362.706451017706	348.1449	0	0
7957	166.221285	15362.827266835622	367.29358	0	16
7957	166.221285	15362.867909443903	117.00868	0	16
7957	166.221285	15363.708751017708	455.11023	0	0
7957	166.221285	15363.829566835622	691.3249	0	784
7957	166.221285	15365.874809443905	86.93059	0	0
7957	166.221285	15365.874809443905	536.44635	0	0
7957	166.221285	15369.884009443904	13.075218	0	0
7957	166.221285	15369.884009443904	286.10696	0	0
7957	166.221285	15400.683814552187	215.45422	0	0
7957	166.221285	15406.69761455219	246.43121	0	16
7957	166.221285	15406.69761455219	186.68967	0	16
7957	166.221285	15407.699914552188	258.77936	0	784
7957	166.221285	15407.699914552188	15.563529	0	0
7957	166.221285	15408.702214552188	247.73198	0	16
7957	166.221285	15408.702214552188	95.33153	0	16
7957	166.221285	15411.709114552188	299.39566	0	0
7957	166.221285	15411.709114552188	135.89	0	0
7957	166.221285	15412.71141455219	97.23098	0	0
7957	166.221285	15412.71141455219	154.74313	0	0
7957	166.221285	15519.774095679166	606.1163	0	0
7957	166.221285	15520.776395679166	286.99997	0	0
7957	166.221285	15523.783295679166	378.58707	0	16
7957	166.221285	15524.785595679165	423.27213	0	16
7957	166.221285	15525.787895679166	566.55615	0	784
7957	166.221285	15525.807589793749	22.505846	0	0
7957	166.221285	15528.794795679167	417.7727	0	0
7957	166.221285	15528.814489793749	344.07263	0	0
7957	166.221285	15529.889587992366	93.30427	0	0
7957	166.221285	15529.889587992366	546.0812	0	0
7957	166.221285	15531.801695679167	58.875973	0	16
7957	166.221285	15531.82138979375	381.33594	0	16
7957	166.221285	15531.894187992368	255.79199	0	16
7957	166.221285	15531.894187992368	471.38287	0	16
7957	166.221285	15532.803995679165	47.86659	0	16
7957	166.221285	15532.823689793748	514.4461	0	16
7957	166.221285	15533.806295679167	26.657482	0	16
7957	166.221285	15533.82598979375	474.43753	0	16
7957	166.221285	15533.898787992366	147.99184	0	16
7957	166.221285	15533.898787992366	397.58554	0	16
7957	166.221285	15534.901087992368	113.92878	0	16
7957	166.221285	15534.901087992368	420.36157	0	16
7957	166.221285	15535.830589793748	523.54236	0	784
7957	166.221285	15535.903387992366	405.10657	0	16
7957	166.221285	15535.903387992366	114.24922	0	16
7957	166.221285	15538.910287992367	226.52072	0	0
7957	166.221285	15538.910287992367	70.62571	0	0
7957	166.221285	15539.83978979375	1116.2932	0	0
7957	166.221285	15539.912587992367	158.08952	0	0
7957	166.221285	15541.917187992367	528.49866	0	0
7957	166.221285	15541.917187992367	71.14129	0	0
7957	166.221285	15659.850036304166	283.00418	0	0
7957	166.221285	15659.850036304166	117.92618	0	0
7957	166.221285	15662.856936304166	285.18585	0	16
7957	166.221285	15663.859236304164	303.71237	0	16
7957	166.221285	15663.859236304164	31.4263	0	16
7957	166.221285	15664.861536304164	294.82376	0	16
7957	166.221285	15664.861536304164	369.48517	0	16
7957	166.221285	15666.866136304165	132.6958	0	0
7957	166.221285	15669.873036304165	83.58163	0	0
7957	166.221285	15669.873036304165	248.38599	0	0
7957	166.221285	15748.286574398244	294.00986	0	16
7957	166.221285	15749.288874398242	828.75385	0	16
7957	166.221285	15750.291174398244	437.23428	0	16
7957	166.221285	15751.293474398242	989.15216	0	784
7957	166.221285	15752.295774398242	523.99396	0	16
7957	166.221285	15753.298074398244	381.64044	0	16
7957	166.221285	15754.300374398243	425.6009	0	16
7957	166.221285	15757.307274398243	343.804	0	0
7957	166.221285	15814.738683855714	1008.1819	0	0
7957	166.221285	15816.743283855714	941.2566	0	16
7957	166.221285	15817.745583855714	1130.5798	0	784
7957	166.221285	15818.747883855714	300.7999	0	16
7957	166.221285	15819.750183855715	543.0681	0	16
7957	166.221285	15822.757083855715	299.51196	0	0
7957	166.221285	15824.761683855711	165.37146	0	0
7957	166.221285	15826.766283855712	953.8471	0	0
7957	166.221285	15827.768583855712	546.44183	0	0
7957	166.221285	15828.770883855712	22.3392	0	0
7957	166.221285	15845.296701568837	448.75497	0	16
7957	166.221285	15846.299001568837	693.75397	0	784
7957	166.221285	15847.301301568838	398.16586	0	16
7957	166.221285	15850.308201568838	450.56097	0	16
7957	166.221285	15851.310501568838	432.71494	0	16
7957	166.221285	15852.312801568838	584.19434	0	784
7957	166.221285	15854.02563462076	279.04892	0	0
7957	166.221285	15854.317401568836	412.86285	0	0
7957	166.221285	15856.322001568837	801.99176	0	0
7957	166.221285	15857.032534620761	462.3757	0	16
7957	166.221285	15858.03483462076	816.4658	0	784
7957	166.221285	15859.03713462076	802.4625	0	16
7957	166.221285	15861.04173462076	489.69403	0	16
7957	166.221285	15862.044034620762	475.21716	0	16
7957	166.221285	15863.04633462076	299.2983	0	16
7957	166.221285	15866.05323462076	383.30936	0	0
7957	166.221285	15867.05553462076	711.7752	0	0
7957	166.221285	15868.057834620759	33.74429	0	0
7957	166.221285	15909.796247382501	383.01404	0	16
7957	166.221285	15910.798547382501	380.3717	0	16
7957	166.221285	15911.800847382501	693.9192	0	16
7957	166.221285	15913.805447382501	338.58377	0	16
7957	166.221285	15914.807747382501	335.02887	0	16
7957	166.221285	15915.810047382502	402.70645	0	784
7957	166.221285	15917.76537510625	142.57143	0	0
7957	166.221285	15917.76537510625	275.51028	0	0
7957	166.221285	15918.76767510625	222.0198	0	0
7957	166.221285	15918.76767510625	532.4479	0	0
7957	166.221285	15920.77227510625	360.6042	0	16
7957	166.221285	15920.77227510625	296.06644	0	16
7957	166.221285	15921.774575106248	352.4564	0	16
7957	166.221285	15922.776875106249	129.01567	0	16
7957	166.221285	15922.776875106249	383.60602	0	16
7957	166.221285	15925.78377510625	228.4445	0	0
7957	166.221285	15925.78377510625	92.18902	0	0
7957	166.221285	15928.790675106251	76.29732	0	0
7957	166.221285	15928.790675106251	315.91956	0	0
7957	166.221285	15931.797575106248	16.017986	0	0
7957	166.221285	15931.797575106248	11.521084	0	0
7957	166.221285	16062.075817128592	340.97394	0	16
7957	166.221285	16063.078117128593	192.95691	0	16
7957	166.221285	16064.080417128593	445.82916	0	16
7957	166.221285	16066.085017128593	474.976	0	16
7957	166.221285	16067.087317128593	368.68335	0	16
7957	166.221285	16068.089617128593	481.80844	0	784
7957	166.221285	16068.35718003875	11.004563	0	0
7957	166.221285	16070.094217128593	357.0474	0	0
7957	166.221285	16070.097287148124	14.51882	0	0
7957	166.221285	16071.096517128593	263.45697	0	0
7957	166.221285	16071.099587148125	43.62189	0	0
7957	166.221285	16074.103417128592	90.58305	0	0
7957	166.221285	16074.106487148125	219.0901	0	0
7957	166.221285	16074.370980038751	418.33408	0	16
7957	166.221285	16075.373280038752	502.2314	0	16
7957	166.221285	16076.108017128592	34.18214	0	16
7957	166.221285	16076.111087148125	353.5374	0	16
7957	166.221285	16076.375580038752	584.42847	0	16
7957	166.221285	16077.110317128592	19.592728	0	16
7957	166.221285	16077.113387148125	699.8762	0	16
7957	166.221285	16078.112617128592	10.760468	0	16
7957	166.221285	16078.115687148125	749.36786	0	784
7957	166.221285	16078.380180038752	478.42026	0	0
7957	166.221285	16079.117987148125	348.56686	0	16
7957	166.221285	16079.382480038752	652.1635	0	0
7957	166.221285	16081.122587148126	1448.6715	0	0
7957	166.221285	16083.127187148122	669.95593	0	0
7957	166.221285	16083.391680038749	383.6433	0	0
7957	166.221285	16086.134087148122	446.46875	0	0
7957	166.221285	16267.96162191375	716.48816	0	0
7957	166.221285	16270.96852191375	837.05853	0	16
7957	166.221285	16271.97082191375	675.1966	0	16
7957	166.221285	16272.97312191375	387.23892	0	16
7957	166.221285	16276.982321913747	297.64996	0	0
7957	166.221285	16277.984621913747	398.11295	0	0
7957	166.221285	16279.989221913747	420.46243	0	0
7957	166.221285	16353.619805774819	50.41716	0	0
7957	166.221285	16356.626705774821	212.84256	0	16
7957	166.221285	16357.629005774821	212.32394	0	16
7957	166.221285	16358.631305774821	292.0827	0	16
7957	166.221285	16359.63360577482	272.57336	0	16
7957	166.221285	16360.63590577482	275.83167	0	16
7957	166.221285	16362.640505774822	276.6367	0	0
7957	166.221285	16363.642805774822	416.61053	0	0
7957	166.221285	16365.64740577482	307.09552	0	0
7957	166.221285	16366.64970577482	54.300686	0	0
7957	166.221285	16368.65430577482	16.110441	0	0
7957	166.221285	16403.05013943607	491.56995	0	0
7957	166.221285	16406.05703943607	362.06213	0	16
7957	166.221285	16407.05933943607	776.51385	0	16
7957	166.221285	16408.06163943607	1206.3917	0	784
7957	166.221285	16410.06623943607	766.0014	0	16
7957	166.221285	16411.06853943607	411.30823	0	16
7957	166.221285	16412.07083943607	470.54974	0	16
7957	166.221285	16413.07313943607	400.59744	0	16
7957	166.221285	16417.08233943607	332.9122	0	0
7957	166.221285	16563.610131455625	350.13757	0	0
7957	166.221285	16566.617031455626	86.18382	0	0
7957	166.221285	16568.621631455626	167.4166	0	16
7957	166.221285	16569.623931455626	348.28906	0	16
7957	166.221285	16570.626231455626	320.9079	0	16
7957	166.221285	16571.628531455626	453.23666	0	784
7957	166.221285	16578.308685387918	543.4704	0	0
7957	166.221285	16581.315585387918	274.40265	0	16
7957	166.221285	16582.317885387918	441.48898	0	784
7957	166.221285	16583.320185387918	323.66245	0	16
7957	166.221285	16585.32478538792	766.2938	0	0
7957	166.221285	16587.036778554375	340.03815	0	16
7957	166.221285	16587.036778554375	29.474047	0	16
7957	166.221285	16587.32938538792	334.7978	0	0
7957	166.221285	16588.039078554375	382.48764	0	16
7957	166.221285	16588.039078554375	101.50365	0	16
7957	166.221285	16589.041378554375	392.10522	0	16
7957	166.221285	16589.041378554375	27.488947	0	16
7957	166.221285	16590.043678554375	328.9006	0	16
7957	166.221285	16592.048278554375	263.64285	0	0
7957	166.221285	16592.048278554375	702.1088	0	0
7957	166.221285	16595.055178554372	99.46496	0	0
7957	166.221285	16595.055178554372	280.91782	0	0
7957	166.221285	16598.062078554372	23.599623	0	0
7957	166.221285	16674.894541054375	191.706	0	0
7957	166.221285	16674.894541054375	373.35004	0	0
7957	166.221285	16677.901441054375	244.9042	0	16
7957	166.221285	16678.903741054375	397.10263	0	784
7957	166.221285	16679.906041054375	376.34683	0	16
7957	166.221285	16679.906041054375	396.3038	0	16
7957	166.221285	16682.912941054376	208.54803	0	0
7957	166.221285	16682.912941054376	75.56855	0	0
7957	166.221285	16684.917541054376	103.8482	0	0
7957	166.221285	16820.690659012504	313.3489	0	16
7957	166.221285	16821.692959012504	1330.5417	0	784
7957	166.221285	16822.695259012504	731.4608	0	16
7957	166.221285	16823.697559012504	653.2021	0	16
7957	166.221285	16826.704459012504	614.02527	0	0
7957	166.221285	16829.711359012505	133.53072	0	0
7957	166.221285	16830.713659012505	523.3591	0	0
7957	166.221285	16832.718259012505	58.098408	0	0
7957	166.221285	16930.666101270937	96.495674	0	16
7957	166.221285	16931.668401270937	138.68639	0	16
7957	166.221285	16932.670701270938	240.32845	0	16
7957	166.221285	16933.673001270938	270.17404	0	16
7957	166.221285	16934.675301270938	228.4604	0	16
7957	166.221285	16935.677601270938	239.49225	0	16
7957	166.221285	16940.68910127094	59.877842	0	0
7957	166.221285	16942.69370127094	24.884598	0	0
7957	166.221285	17141.245827471248	24.727118	0	0
7957	166.221285	17143.10774885625	610.80994	0	16
7957	166.221285	17144.110048856248	820.68097	0	784
7957	166.221285	17145.11234885625	392.84726	0	16
7957	166.221285	17146.11464885625	471.76022	0	16
7957	166.221285	17146.25732747125	428.8617	0	16
7957	166.221285	17147.25962747125	541.1658	0	16
7957	166.221285	17148.26192747125	474.4203	0	16
7957	166.221285	17149.12154885625	1134.5897	0	0
7957	166.221285	17149.26422747125	378.96527	0	16
7957	166.221285	17151.26882747125	392.3171	0	0
7957	166.221285	17155.27802747125	90.70849	0	0
7957	166.221285	17159.287227471246	11.366182	0	0
7957	166.221285	17187.087815998573	915.48834	0	0
7957	166.221285	17189.092415998573	351.16373	0	0
7957	166.221285	17191.097015998574	328.37546	0	16
7957	166.221285	17192.099315998574	373.8091	0	16
7957	166.221285	17193.101615998574	841.7055	0	784
7957	166.221285	17198.11311599857	487.6238	0	0
7957	166.221285	17408.813925763126	173.5068	0	16
7957	166.221285	17408.813925763126	234.48543	0	16
7957	166.221285	17409.816225763127	203.75072	0	16
7957	166.221285	17409.816225763127	310.4964	0	16
7957	166.221285	17410.818525763127	217.93477	0	16
7957	166.221285	17410.818525763127	53.19309	0	16
7957	166.221285	17411.820825763123	214.30095	0	16
7957	166.221285	17415.830025763127	99.35295	0	0
7957	166.221285	17416.832325763127	70.622375	0	0
7957	166.221285	17416.832325763127	15.906079	0	0
7957	166.221285	17418.300357161916	329.39026	0	0
7957	166.221285	17419.302657161916	339.19818	0	0
7957	166.221285	17419.839225763124	18.843359	0	0
7957	166.221285	17421.307257161916	405.81015	0	16
7957	166.221285	17422.309557161916	328.6299	0	16
7957	166.221285	17423.311857161916	492.5574	0	16
7957	166.221285	17424.314157161916	540.08856	0	784
7957	166.221285	17427.321057161917	834.33466	0	0
7957	166.221285	17428.323357161917	436.27682	0	0
7957	166.221285	17433.334857161914	11.832527	0	0
7957	166.221285	17442.01270308455	613.8146	0	0
7957	166.221285	17442.01270308455	40.20724	0	0
7957	166.221285	17444.017303084554	137.27814	0	0
7957	166.221285	17444.017303084554	432.0859	0	0
7957	166.221285	17445.019603084555	202.48282	0	0
7957	166.221285	17445.019603084555	184.79378	0	0
7957	166.221285	17448.02650308455	333.2977	0	0
7957	166.221285	17449.02880308455	328.16168	0	0
7957	166.221285	17449.02880308455	33.957066	0	0
7957	166.221285	17452.035703084555	203.2765	0	0
7957	166.221285	17452.035703084555	387.1933	0	0
7957	166.221285	17453.038003084555	83.5555	0	0
7957	166.221285	17453.038003084555	152.86806	0	0
7957	166.221285	17585.325458472136	93.256805	0	0
7957	166.221285	17585.325458472136	450.89868	0	0
7957	166.221285	17587.330058472136	441.81494	0	0
7957	166.221285	17589.334658472133	370.63635	0	16
7957	166.221285	17589.334658472133	184.79626	0	16
7957	166.221285	17590.336958472137	400.05478	0	784
7957	166.221285	17590.336958472137	215.30934	0	16
7957	166.221285	17591.339258472137	139.27176	0	16
7957	166.221285	17591.339258472137	396.9344	0	16
7957	166.221285	17592.341558472137	364.8978	0	16
7957	166.221285	17593.343858472137	312.85052	0	16
7957	166.221285	17593.343858472137	29.128916	0	0
7957	166.221285	17597.353058472134	93.05726	0	0
7957	166.221285	17597.353058472134	275.65918	0	0
7957	166.221285	17599.357658472134	37.413742	0	0
7957	166.221285	17599.357658472134	19.812654	0	0
7957	166.221285	17639.50038104482	216.43947	0	0
7957	166.221285	17639.50038104482	199.90352	0	0
7957	166.221285	17642.507281044822	346.32114	0	16
7957	166.221285	17642.507281044822	466.61914	0	16
7957	166.221285	17643.509581044822	406.48843	0	16
7957	166.221285	17644.511881044822	473.62927	0	784
7957	166.221285	17646.516481044822	231.60641	0	0
7957	166.221285	17646.516481044822	396.79724	0	0
7957	166.221285	17648.521081044822	562.245	0	0
7957	166.221285	17648.521081044822	242.65588	0	0
7957	166.221285	17649.523381044823	174.3067	0	0
7957	166.221285	17649.523381044823	1242.2303	0	0
7957	166.221285	17686.184151010802	59.856228	0	0
7957	166.221285	17688.188751010803	1015.13	0	0
7957	166.221285	17691.195651010803	897.2622	0	784
7957	166.221285	17692.197951010803	418.83676	0	16
7957	166.221285	17693.2002510108	884.04626	0	16
7957	166.221285	17695.2048510108	607.8993	0	0
7957	166.221285	17697.2094510108	389.79907	0	0
7957	166.221285	17699.2140510108	631.7204	0	0
7957	166.221285	17703.2232510108	441.0025	0	0
7957	166.221285	17768.710973085625	17.900007	0	0
7957	166.221285	17768.710973085625	10.167214	0	0
7957	166.221285	17770.715573085625	63.298798	0	0
7957	166.221285	17770.715573085625	542.7318	0	0
7957	166.221285	17771.717873085625	94.98981	0	0
7957	166.221285	17771.717873085625	31.28353	0	0
7957	166.221285	17774.724773085625	164.52393	0	16
7957	166.221285	17774.724773085625	12.731166	0	0
7957	166.221285	17775.727073085625	151.64774	0	16
7957	166.221285	17776.729373085625	14.656179	0	0
7957	166.221285	17776.729373085625	152.78107	0	16
7957	166.221285	17780.738573085626	38.432682	0	0
7957	166.221285	17780.738573085626	59.273537	0	0
7957	166.221285	17785.750073085626	191.22975	0	0
7957	166.221285	17864.21428979161	13.166258	0	0
7957	166.221285	17864.21428979161	248.45058	0	0
7957	166.221285	17868.22348979161	178.94427	0	0
7957	166.221285	17868.22348979161	219.85378	0	0
7957	166.221285	17870.22808979161	253.91632	0	16
7957	166.221285	17871.23038979161	313.27896	0	16
7957	166.221285	17871.23038979161	200.03609	0	16
7957	166.221285	17872.23268979161	314.7235	0	16
7957	166.221285	17872.23268979161	21.427258	0	16
7957	166.221285	17873.23498979161	231.6406	0	16
7957	166.221285	17875.23958979161	206.88638	0	0
7957	166.221285	17875.23958979161	160.83253	0	0
7957	166.221285	17876.24188979161	158.65068	0	0
7957	166.221285	17876.24188979161	283.04794	0	0
7957	166.221285	17879.248789791607	257.84085	0	0
7957	166.221285	17879.248789791607	52.053482	0	0
7957	166.221285	18049.286357102414	351.51132	0	0
7957	166.221285	18052.293257102414	456.69965	0	16
7957	166.221285	18053.29555710241	201.42271	0	16
7957	166.221285	18054.29785710241	519.5499	0	16
7957	166.221285	18055.30015710241	781.1392	0	784
7957	166.221285	18056.30245710241	372.24344	0	16
7957	166.221285	18058.307057102415	345.30283	0	0
7957	166.221285	18062.31625710241	401.37946	0	0
7957	166.221285	18100.603268398125	443.37634	0	0
7957	166.221285	18103.610168398125	359.16614	0	16
7957	166.221285	18104.612468398125	543.5034	0	16
7957	166.221285	18105.614768398125	470.0804	0	16
7957	166.221285	18106.617068398125	1065.134	0	784
7957	166.221285	18108.621668398122	457.58517	0	0
7957	166.221285	18188.11601985578	50.38952	0	0
7957	166.221285	18190.12061985578	205.2936	0	0
7957	166.221285	18193.12751985578	394.39984	0	16
7957	166.221285	18194.12981985578	237.18576	0	16
7957	166.221285	18195.13211985578	414.13547	0	16
7957	166.221285	18196.13441985578	273.77924	0	16
7957	166.221285	18197.136719855782	723.0182	0	784
7957	166.221285	18268.532566476875	549.48944	0	784
7957	166.221285	18269.534866476875	172.27002	0	16
7957	166.221285	18270.537166476875	412.59454	0	16
7957	166.221285	18271.539466476876	313.4592	0	16
7957	166.221285	18455.455670223433	475.08905	0	0
7957	166.221285	18458.462570223433	369.79034	0	0
7957	166.221285	18461.469470223434	531.2405	0	16
7957	166.221285	18462.471770223437	595.10895	0	784
7957	166.221285	18463.474070223434	548.8607	0	16
7957	166.221285	18465.478670223434	396.85672	0	0
7957	166.221285	18466.480970223434	1399.7174	0	0
7957	166.221285	18468.485570223434	524.93274	0	0
7957	166.221285	18472.494770223435	23.0634	0	0
7957	166.221285	18473.497070223435	13.105187	0	0
7957	166.221285	18684.208045474556	14.881459	0	0
7957	166.221285	18685.210345474552	504.86493	0	0
7957	166.221285	18686.212645474556	89.13218	0	0
7957	166.221285	18688.217245474556	392.501	0	0
7957	166.221285	18689.219545474556	429.15332	0	0
7957	166.221285	18691.224145474556	784.55035	0	784
7957	166.221285	18692.226445474556	540.5299	0	16
7957	166.221285	18693.228745474553	470.48322	0	16
7957	166.221285	18694.231045474557	367.21698	0	16
7957	166.221285	18697.237945474557	213.85046	0	0
7957	166.221285	18802.419091445	411.6835	0	0
7957	166.221285	18803.421391445	54.275223	0	0
7957	166.221285	18806.428291445	383.18704	0	0
7957	166.221285	18808.432891445	243.58128	0	16
7957	166.221285	18809.435191445	416.42856	0	784
7957	166.221285	18810.437491445	389.27866	0	16
7957	166.221285	18812.442091445	243.4504	0	0
7957	166.221285	18820.460491445	28.006071	0	0
7957	166.221285	18917.695145541773	391.1544	0	0
7957	166.221285	18921.70434554177	348.97934	0	16
7957	166.221285	18922.70664554177	462.1579	0	16
7957	166.221285	18923.70894554177	872.9646	0	784
7957	166.221285	18925.713545541774	508.8314	0	0
7957	166.221285	18928.72044554177	373.9046	0	0
7957	166.221285	18931.72734554177	41.527172	0	0
7957	166.221285	18933.569111757497	318.97214	0	16
7957	166.221285	18933.569111757497	300.19266	0	16
7957	166.221285	18934.571411757497	208.94606	0	16
7957	166.221285	18934.571411757497	378.68137	0	16
7957	166.221285	18935.573711757497	434.6808	0	16
7957	166.221285	18935.573711757497	202.25516	0	16
7957	166.221285	18936.576011757497	458.3361	0	16
7957	166.221285	18936.576011757497	872.1645	0	784
7957	166.221285	18937.578311757497	367.33963	0	16
7957	166.221285	18944.594411757495	68.83779	0	0
7957	166.221285	18944.594411757495	809.1188	0	0
7957	166.221285	18945.596711757495	516.6271	0	0
7957	166.221285	18945.596711757495	43.224335	0	0
7957	166.221285	18980.364673364642	832.05536	0	0
7957	166.221285	18981.366973364642	630.2486	0	0
7957	166.221285	18983.371573364642	354.3295	0	0
7957	166.221285	18985.376173364642	569.435	0	16
7957	166.221285	18986.378473364643	358.20837	0	16
7957	166.221285	18987.138920837137	229.95287	0	16
7957	166.221285	18987.380773364643	423.4197	0	16
7957	166.221285	18988.141220837137	671.44604	0	16
7957	166.221285	18988.383073364643	1328.2787	0	784
7957	166.221285	18989.143520837137	271.73602	0	16
7957	166.221285	18993.152720837137	162.58826	0	0
7957	166.221285	18993.39457336464	354.55502	0	0
7957	166.221285	18994.155020837137	221.70764	0	0
7957	166.221285	18998.164220837134	306.8175	0	0
7957	166.221285	19059.571653419378	303.61847	0	16
7957	166.221285	19060.573953419378	304.6051	0	16
7957	166.221285	19061.57625341938	256.57434	0	16
7957	166.221285	19062.57855341938	331.6675	0	16
7957	166.221285	19063.58085341938	240.93622	0	16
7957	166.221285	19090.081431432773	136.47421	0	0
7957	166.221285	19092.08603143277	177.93675	0	0
7957	166.221285	19093.08833143277	335.3817	0	0
7957	166.221285	19093.656639461715	140.17271	0	0
7957	166.221285	19093.656639461715	464.48154	0	0
7957	166.221285	19095.09293143277	364.79422	0	16
7957	166.221285	19096.09523143277	483.92947	0	16
7957	166.221285	19096.66353946172	292.7085	0	16
7957	166.221285	19096.66353946172	75.926765	0	16
7957	166.221285	19097.09753143277	484.02286	0	16
7957	166.221285	19097.66583946172	311.41864	0	16
7957	166.221285	19098.668139461715	306.75262	0	16
7957	166.221285	19098.668139461715	148.66211	0	16
7957	166.221285	19099.67043946172	281.61075	0	16
7957	166.221285	19099.67043946172	103.68593	0	16
7957	166.221285	19100.10443143277	375.31818	0	0
7957	166.221285	19100.672739461716	242.30914	0	16
7957	166.221285	19100.672739461716	243.78802	0	16
7957	166.221285	19102.10903143277	333.66962	0	0
7957	166.221285	19104.681939461716	75.8282	0	16
7957	166.221285	19104.681939461716	476.72467	0	16
7957	166.221285	19105.115931432767	663.22125	0	0
7957	166.221285	19105.684239461716	1127.3665	0	0
7957	166.221285	19105.684239461716	50.161606	0	16
7957	166.221285	19106.118231432767	24.48505	0	0
7957	166.221285	19106.686539461716	31.769638	0	16
7957	166.221285	19106.686539461716	53.060272	0	16
7957	166.221285	19107.120531432767	14.308579	0	0
7957	166.221285	19157.96709115203	33.683594	0	0
7957	166.221285	19158.96939115203	64.34605	0	0
7957	166.221285	19160.97399115203	220.89012	0	0
7957	166.221285	19161.97629115203	966.5345	0	0
7957	166.221285	19163.98089115203	315.61597	0	16
7957	166.221285	19164.98319115203	417.3616	0	16
7957	166.221285	19165.98549115203	389.06955	0	16
7957	166.221285	19167.99009115203	346.3032	0	0
7957	166.221285	19169.99469115203	207.61572	0	0
7957	166.221285	19170.99699115203	151.27899	0	0
7957	166.221285	19190.886419746425	336.44754	0	0
7957	166.221285	19194.895619746425	501.26718	0	784
7957	166.221285	19195.897919746425	234.81857	0	16
7957	166.221285	19196.900219746425	347.61728	0	16
7957	166.221285	19197.902519746425	301.8947	0	16
7957	166.221285	19198.904819746425	309.30356	0	16
7957	166.221285	19199.907119746425	206.2922	0	16
7957	166.221285	19201.911719746426	506.27643	0	0
7957	166.221285	19285.830524457324	560.54364	0	0
7957	166.221285	19286.83282445732	811.8613	0	0
7957	166.221285	19288.83742445732	646.6293	0	784
7957	166.221285	19289.83972445732	531.6664	0	16
7957	166.221285	19290.84202445732	315.3859	0	16
7957	166.221285	19292.846624457325	332.131	0	0
7957	166.221285	19419.95893692266	29.337746	0	0
7957	166.221285	19419.95893692266	154.20068	0	0
7957	166.221285	19422.96583692266	477.0978	0	784
7957	166.221285	19422.96583692266	336.07114	0	16
7957	166.221285	19423.96813692266	223.75644	0	16
7957	166.221285	19424.009202045	238.64822	0	16
7957	166.221285	19424.97043692266	362.04575	0	16
7957	166.221285	19424.97043692266	185.57097	0	16
7957	166.221285	19426.97503692266	293.79193	0	16
7957	166.221285	19426.97503692266	188.81186	0	16
7957	166.221285	19427.016102045	218.44702	0	16
7957	166.221285	19427.97733692266	241.2475	0	16
7957	166.221285	19427.97733692266	267.7522	0	16
7957	166.221285	19428.018402045	379.07672	0	784
7957	166.221285	19429.020702045	154.32356	0	16
7957	166.221285	19431.025302045	247.84898	0	0
7957	166.221285	19433.029902045	227.13474	0	0
7957	166.221285	19433.991136922657	25.61237	0	0
7957	166.221285	19434.032202045	413.45352	0	0
7957	166.221285	19446.961743888663	778.13684	0	0
7957	166.221285	19448.966343888664	531.7288	0	0
7957	166.221285	19450.97094388866	705.91046	0	16
7957	166.221285	19451.97324388866	404.49002	0	16
7957	166.221285	19452.97554388866	415.1813	0	16
7957	166.221285	19453.977843888664	1068.8003	0	784
7957	166.221285	19455.982443888664	518.39984	0	16
7957	166.221285	19456.98474388866	599.74725	0	16
7957	166.221285	19457.98704388866	749.47076	0	784
7957	166.221285	19541.72771107151	18.95023	0	0
7957	166.221285	19543.73231107151	370.99524	0	0
7957	166.221285	19544.73461107151	286.42712	0	0
7957	166.221285	19546.73921107151	314.76303	0	0
7957	166.221285	19548.74381107151	525.29974	0	16
7957	166.221285	19549.74611107151	314.0016	0	16
7957	166.221285	19550.748411071512	615.6882	0	784
7957	166.221285	19558.76681107151	421.8354	0	0
7957	166.221285	19559.769111071513	14.050364	0	0
7957	166.221285	19583.871311485105	370.92294	0	0
7957	166.221285	19586.878211485106	287.64465	0	16
7957	166.221285	19587.880511485106	329.77188	0	784
7957	166.221285	19588.882811485102	174.37112	0	16
7957	166.221285	19590.887411485102	167.876	0	0
7957	166.221285	19591.889711485102	243.83008	0	0
7957	166.221285	19595.898911485107	264.65182	0	0
7957	166.221285	19596.901211485103	230.41081	0	0
7957	166.221285	19621.68461748188	173.30936	0	0
7957	166.221285	19624.691517481875	275.33652	0	0
7957	166.221285	19626.696117481875	532.8275	0	784
7957	166.221285	19627.698417481875	400.37885	0	16
7957	166.221285	19628.700717481875	423.24173	0	16
7957	166.221285	19631.707617481876	594.7675	0	0
7957	166.221285	19635.716817481876	117.921906	0	0
7957	166.221285	19637.721417481873	354.60013	0	0
7957	166.221285	19972.34853857563	635.92255	0	0
7957	166.221285	19973.35083857563	362.88287	0	0
7957	166.221285	19975.35543857563	351.31363	0	16
7957	166.221285	19976.35773857563	294.62515	0	16
7957	166.221285	19977.36003857563	297.81088	0	16
7957	166.221285	19978.36233857563	1118.0552	0	784
7957	166.221285	19979.36463857563	410.94485	0	16
7957	166.221285	19982.37153857563	317.78424	0	0
7957	166.221285	19996.162782341828	417.93222	0	0
7957	166.221285	19999.169682341828	316.22153	0	16
7957	166.221285	20000.171982341828	337.09045	0	16
7957	166.221285	20001.174282341828	258.31635	0	16
7957	166.221285	20002.176582341828	406.48175	0	16
7957	166.221285	20003.17888234183	556.1962	0	784
7957	166.221285	20005.18348234183	328.41742	0	0
7957	166.221285	20123.0145037542	479.11972	0	0
7957	166.221285	20124.0168037542	901.1388	0	0
7957	166.221285	20127.023703754196	594.18207	0	784
7957	166.221285	20128.026003754196	483.5353	0	16
7957	166.221285	20129.028303754196	235.96312	0	16
7957	166.221285	20131.0329037542	268.49625	0	0
7957	166.221285	20132.0352037542	257.33005	0	0
7957	166.221285	20139.0513037542	398.19855	0	0
7957	166.221285	20140.33315716047	72.12783	0	0
7957	166.221285	20142.33775716047	304.13086	0	0
7957	166.221285	20145.34465716047	353.74927	0	16
7957	166.221285	20146.34695716047	317.87125	0	16
7957	166.221285	20147.34925716047	246.95477	0	16
7957	166.221285	20149.35385716047	510.22238	0	0
7957	166.221285	20155.367657160466	515.9018	0	0
7957	166.221285	20157.372257160467	367.6992	0	0
7957	166.221285	20535.631455758332	92.22174	0	0
7957	166.221285	20535.631455758332	287.33655	0	0
7957	166.221285	20539.640655758332	267.7496	0	16
7957	166.221285	20540.642955758332	89.014336	0	16
7957	166.221285	20540.642955758332	281.70718	0	784
7957	166.221285	20541.645255758332	276.14316	0	16
7957	166.221285	20541.645255758332	275.46585	0	16
7957	166.221285	20543.649855758333	188.74442	0	0
7957	166.221285	20545.654455758333	139.10405	0	0
7957	166.221285	20545.654455758333	32.704514	0	0
7957	166.221285	20547.65905575833	72.446236	0	0
7957	166.221285	20547.65905575833	263.24216	0	0
7957	166.221285	20787.25469228656	355.42795	0	0
7957	166.221285	20791.26389228656	502.00797	0	16
7957	166.221285	20792.26619228656	510.90598	0	48
7957	166.221285	20793.26849228656	877.6088	0	16
7957	166.221285	20794.27079228656	387.67368	0	16
7957	166.221285	20798.27999228656	1010.56616	0	0
7957	166.221285	20801.28689228656	52.122143	0	0
7957	166.221285	20804.29379228656	11.622364	0	0
7957	166.221285	20885.47957254938	130.40681	0	16
7957	166.221285	20886.481872549375	312.03812	0	16
7957	166.221285	20887.484172549375	244.96173	0	16
7957	166.221285	20888.48647254938	347.36276	0	16
7957	166.221285	20891.49337254938	472.8293	0	0
7957	166.221285	20895.502572549376	420.6723	0	0
7957	166.221285	20898.50947254938	14.156008	0	0
7957	166.221285	21020.647286878127	95.27297	0	0
7957	166.221285	21020.647286878127	164.91179	0	0
7957	166.221285	21021.649586878128	147.46956	0	0
7957	166.221285	21021.649586878128	93.437805	0	0
7957	166.221285	21023.654186878128	203.689	0	0
7957	166.221285	21023.654186878128	259.2714	0	0
7957	166.221285	21025.658786878128	241.71793	0	16
7957	166.221285	21026.661086878128	323.27325	0	16
7957	166.221285	21026.661086878128	332.06116	0	784
7957	166.221285	21027.66338687813	302.94714	0	16
7957	166.221285	21028.66568687813	267.24652	0	16
7957	166.221285	21033.677186878125	65.696335	0	0
7957	166.221285	21033.677186878125	16.369278	0	0
7957	166.221285	21034.679486878125	43.364777	0	0
7957	166.221285	21034.679486878125	206.27707	0	0
7957	166.221285	21060.78866815152	208.5786	0	0
7957	166.221285	21060.78866815152	75.57552	0	0
7957	166.221285	21062.79326815152	88.29065	0	0
7957	166.221285	21062.79326815152	162.94987	0	0
7957	166.221285	21063.79556815152	206.20656	0	0
7957	166.221285	21063.79556815152	138.63673	0	0
7957	166.221285	21065.800168151516	175.6458	0	16
7957	166.221285	21066.802468151516	257.7982	0	16
7957	166.221285	21066.802468151516	166.75827	0	16
7957	166.221285	21067.80476815152	241.80807	0	16
7957	166.221285	21067.80476815152	45.56913	0	16
7957	166.221285	21068.80706815152	213.50758	0	16
7957	166.221285	21068.80706815152	41.590004	0	16
7957	166.221285	21070.81166815152	272.5943	0	0
7957	166.221285	21156.156590463648	193.36618	0	0
7957	166.221285	21158.161190463645	171.5622	0	16
7957	166.221285	21158.161190463645	287.07452	0	16
7957	166.221285	21159.163490463645	310.10516	0	16
7957	166.221285	21159.163490463645	69.926346	0	16
7957	166.221285	21160.165790463645	312.04337	0	16
7957	166.221285	21160.165790463645	352.6117	0	784
7957	166.221285	21161.16809046365	294.15106	0	16
7957	166.221285	21161.16809046365	118.839516	0	16
7957	166.221285	21163.17269046365	218.96855	0	0
7957	166.221285	21168.184190463646	43.90913	0	16
7957	166.221285	21168.184190463646	859.85724	0	0
7957	166.221285	21169.186490463646	28.032251	0	16
7957	166.221285	21169.186490463646	464.00223	0	0
7957	166.221285	21170.18879046365	39.061844	0	16
7957	166.221285	21170.18879046365	17.236603	0	16
7957	166.221285	21212.257506544378	331.4747	0	0
7957	166.221285	21217.26900654438	643.41907	0	0
7957	166.221285	21218.27130654438	391.4438	0	0
7957	166.221285	21220.27590654438	344.67285	0	16
7957	166.221285	21221.27820654438	372.61484	0	784
7957	166.221285	21222.28050654438	245.39879	0	16
7957	166.221285	21224.28510654438	194.98552	0	0
7957	166.221285	21225.28740654438	460.91666	0	0
7957	166.221285	21378.15370600706	19.903418	0	0
7957	166.221285	21378.15370600706	258.683	0	0
7957	166.221285	21382.162906007055	160.96947	0	0
7957	166.221285	21382.162906007055	235.2598	0	0
7957	166.221285	21385.169806007056	203.74106	0	16
7957	166.221285	21386.172106007056	269.36783	0	784
7957	166.221285	21386.172106007056	39.635845	0	16
7957	166.221285	21387.174406007056	71.442764	0	16
7957	166.221285	21387.174406007056	256.17087	0	16
7957	166.221285	21389.179006007056	194.03284	0	0
7957	166.221285	21391.183606007056	119.01674	0	0
7957	166.221285	21391.183606007056	156.3666	0	0
7957	166.221285	21392.185906007056	86.8076	0	0
7957	166.221285	21392.185906007056	304.5414	0	0
7957	166.221285	21414.20900246452	323.53262	0	0
7957	166.221285	21414.20900246452	30.298197	0	0
7957	166.221285	21417.215902464515	174.43134	0	0
7957	166.221285	21417.215902464515	293.20264	0	0
7957	166.221285	21419.220502464515	317.0776	0	16
7957	166.221285	21419.220502464515	96.9214	0	16
7957	166.221285	21420.222802464516	374.11523	0	16
7957	166.221285	21421.225102464516	408.39252	0	16
7957	166.221285	21421.225102464516	12.5273	0	0
7957	166.221285	21422.227402464516	415.2241	0	16
7957	166.221285	21423.22970246452	565.1188	0	784
7957	166.221285	21423.22970246452	395.43945	0	16
7957	166.221285	21424.232002464516	308.25735	0	16
7957	166.221285	21425.234302464516	300.34106	0	16
7957	166.221285	21425.234302464516	32.28035	0	16
7957	166.221285	21429.243502464516	94.278275	0	0
7957	166.221285	21429.243502464516	202.362	0	0
7957	166.221285	21431.775881904843	14.018559	0	0
7957	166.221285	21436.787381904844	279.50916	0	0
7957	166.221285	21436.787381904844	647.12	0	0
7957	166.221285	21438.791981904844	337.80322	0	16
7957	166.221285	21439.794281904844	344.39313	0	16
7957	166.221285	21440.796581904848	712.24335	0	784
7957	166.221285	21440.796581904848	472.15216	0	16
7957	166.221285	21441.798881904848	428.49832	0	16
7957	166.221285	21443.803481904844	255.4892	0	0
7957	166.221285	21443.803481904844	342.32703	0	0
7957	166.221285	21722.986202707343	22.319416	0	0
7957	166.221285	21722.986202707343	44.140602	0	0
7957	166.221285	21724.990802707343	83.79585	0	16
7957	166.221285	21724.990802707343	44.198685	0	16
7957	166.221285	21725.993102707343	133.67116	0	16
7957	166.221285	21725.993102707343	211.29877	0	784
7957	166.221285	21726.995402707344	189.77368	0	16
7957	166.221285	21730.002302707344	215.04538	0	16
7957	166.221285	21731.004602707344	340.3244	0	16
7957	166.221285	21731.004602707344	255.5116	0	16
7957	166.221285	21732.006902707344	328.57965	0	16
7957	166.221285	21732.006902707344	149.38731	0	16
7957	166.221285	21733.009202707344	298.63004	0	16
7957	166.221285	21735.01380270734	209.14552	0	0
7957	166.221285	21735.01380270734	43.42708	0	0
7957	166.221285	21736.01610270734	162.2872	0	0
7957	166.221285	21736.01610270734	287.0657	0	0
7957	166.221285	21738.02070270734	316.68994	0	0
7957	166.221285	21738.02070270734	85.23244	0	0
7957	166.221285	21741.02760270734	23.872253	0	0
7957	166.221285	21741.02760270734	12.303828	0	0
7957	166.221285	21946.334099925	12.338012	0	0
7957	166.221285	21946.334099925	225.01869	0	0
7957	166.221285	21952.347899925	126.33536	0	16
7957	166.221285	21952.347899925	178.38638	0	16
7957	166.221285	21953.350199925	199.92882	0	16
7957	166.221285	21953.350199925	144.18727	0	16
7957	166.221285	21954.352499925	208.70255	0	784
7957	166.221285	21954.352499925	177.80283	0	16
7957	166.221285	21955.354799925	190.63814	0	16
7957	166.221285	21957.359399925	163.39545	0	0
7957	166.221285	21957.359399925	188.26584	0	0
7957	166.221285	21962.370899924998	39.24601	0	0
7957	166.221285	21962.370899924998	189.14734	0	0
7957	166.221285	22383.088484637778	25.356379	0	16
7957	166.221285	22383.088484637778	394.60614	0	784
7957	166.221285	22384.090784637774	47.015175	0	16
7957	166.221285	22385.093084637778	77.05661	0	16
7957	166.221285	22385.093084637778	156.7417	0	16
7957	166.221285	22389.102284637775	194.49997	0	0
7957	166.221285	22391.10688463778	58.01028	0	0
7957	166.221285	22391.10688463778	220.78116	0	0
7957	166.221285	22393.111484637775	180.84515	0	16
7957	166.221285	22393.111484637775	205.81142	0	16
7957	166.221285	22394.11378463778	150.90587	0	16
7957	166.221285	22394.11378463778	31.597488	0	16
7957	166.221285	22395.116084637775	119.82333	0	16
7957	166.221285	22395.116084637775	249.44019	0	16
7957	166.221285	22673.881778354273	638.5033	0	0
7957	166.221285	22673.881778354273	12.843428	0	0
7957	166.221285	22677.89097835427	181.65753	0	0
7957	166.221285	22677.89097835427	128.7205	0	0
7957	166.221285	22678.89327835427	174.10889	0	0
7957	166.221285	22678.89327835427	217.99788	0	0
7957	166.221285	22681.90017835427	239.60464	0	0
7957	166.221285	22682.90247835427	265.24344	0	0
7957	166.221285	22682.90247835427	183.05414	0	0
7957	166.221285	22686.91167835427	150.72424	0	0
7957	166.221285	22690.920878354267	61.034576	0	0
7957	166.221285	22691.92317835427	26.256117	0	0
7957	166.221285	22693.92777835427	10.008113	0	0
7957	166.221285	22710.033341019283	180.86943	0	0
7957	166.221285	22713.040241019284	481.20822	0	784
7957	166.221285	22714.042541019284	325.6198	0	16
7957	166.221285	22715.044841019284	321.7408	0	16
7957	166.221285	22716.047141019284	308.64255	0	16
7957	166.221285	22717.049441019284	392.6711	0	784
7957	166.221285	22721.058641019285	441.95786	0	0
7957	166.221285	22768.861991175	344.83054	0	0
7957	166.221285	22774.875791175	398.47983	0	16
7957	166.221285	22775.878091175	521.26385	0	784
7957	166.221285	22776.880391175	311.9308	0	16
7957	166.221285	22777.882691175	292.07788	0	16
7957	166.221285	22779.887291175	462.78677	0	0
7957	166.221285	22781.891891174997	223.75014	0	0
7957	166.221285	22782.894191174997	365.37485	0	0
7957	166.221285	22784.898791174997	86.65448	0	0
7957	166.221285	22837.032694172187	243.50322	0	0
7957	166.221285	22837.032694172187	36.430927	0	0
7957	166.221285	22838.034994172187	68.84341	0	0
7957	166.221285	22838.034994172187	267.4903	0	0
7957	166.221285	22842.044194172187	293.9811	0	0
7957	166.221285	22842.044194172187	619.25397	0	0
7957	166.221285	22844.048794172188	366.22278	0	16
7957	166.221285	22844.048794172188	16.355383	0	0
7957	166.221285	22845.051094172188	366.12314	0	16
7957	166.221285	22846.053394172188	350.55133	0	16
7957	166.221285	22846.053394172188	159.88492	0	16
7957	166.221285	22848.057994172184	267.47934	0	0
7957	166.221285	22848.057994172184	217.80164	0	0
7957	166.221285	22849.060294172185	288.387	0	0
7957	166.221285	22849.060294172185	216.54631	0	0
7957	166.221285	22856.076394172185	215.1765	0	0
7957	166.221285	22856.076394172185	15.1899805	0	0
7957	166.221285	23157.99588836833	738.76843	0	0
7957	166.221285	23158.99818836833	322.73694	0	0
7957	166.221285	23162.00508836833	228.92511	0	784
7957	166.221285	23163.00738836833	163.89522	0	16
7957	166.221285	23164.00968836833	183.13483	0	16
7957	166.221285	23166.01428836833	314.1207	0	0
7957	166.221285	23168.223512008335	219.53	0	0
7957	166.221285	23168.223512008335	29.957747	0	0
7957	166.221285	23171.230412008335	274.27866	0	0
7957	166.221285	23171.230412008335	147.93309	0	0
7957	166.221285	23172.02808836833	22.352606	0	0
7957	166.221285	23173.235012008336	259.2402	0	0
7957	166.221285	23173.235012008336	128.19186	0	0
7957	166.221285	23175.239612008336	331.92023	0	16
7957	166.221285	23176.241912008336	226.13948	0	16
7957	166.221285	23177.244212008336	326.44443	0	16
7957	166.221285	23177.244212008336	17.223837	0	0
7957	166.221285	23179.248812008336	255.84734	0	0
7957	166.221285	23179.248812008336	167.61629	0	0
7957	166.221285	23181.253412008333	266.7555	0	0
7957	166.221285	23181.253412008333	164.33337	0	0
7957	166.221285	23183.258012008333	88.43569	0	0
7957	166.221285	23183.258012008333	120.036	0	0
7957	166.221285	23187.267212008333	16.122782	0	0
7957	166.221285	23187.267212008333	56.161743	0	0
7957	166.221285	23231.9006143425	130.34329	0	0
7957	166.221285	23238.9167143425	94.877174	0	16
7957	166.221285	23238.9167143425	124.54563	0	16
7957	166.221285	23239.9190143425	30.407166	0	16
7957	166.221285	23239.9190143425	136.45325	0	16
7957	166.221285	23240.9213143425	130.48401	0	16
7957	166.221285	23241.9236143425	135.12433	0	16
7957	166.221285	23241.9236143425	89.9358	0	16
7957	166.221285	23242.9259143425	123.24989	0	16
7957	166.221285	23242.9259143425	197.5283	0	784
7957	166.221285	23250.944314342498	11.100873	0	0
7957	166.221285	23250.944314342498	122.39367	0	0
7957	166.221285	23328.704880428304	691.6507	0	0
7957	166.221285	23328.704880428304	64.26316	0	0
7957	166.221285	23329.707180428304	454.76193	0	0
7957	166.221285	23329.707180428304	109.62111	0	0
7957	166.221285	23334.7186804283	439.504	0	784
7957	166.221285	23334.7186804283	386.90723	0	16
7957	166.221285	23335.720980428305	300.12683	0	16
7957	166.221285	23335.720980428305	398.15485	0	16
7957	166.221285	23336.723280428305	338.5525	0	16
7957	166.221285	23337.725580428305	352.70486	0	16
7957	166.221285	23341.7347804283	150.04831	0	0
7957	166.221285	23341.7347804283	500.39322	0	0
7957	166.221285	23342.737080428302	108.46278	0	0
7957	166.221285	23342.737080428302	386.61594	0	0
7957	166.221285	23352.864753675003	184.33246	0	0
7957	166.221285	23352.864753675003	23.884354	0	0
7957	166.221285	23357.876253675004	213.91743	0	16
7957	166.221285	23357.876253675004	149.2093	0	16
7957	166.221285	23358.878553675004	189.60559	0	16
7957	166.221285	23359.880853675004	277.55005	0	16
7957	166.221285	23360.883153675004	285.6186	0	16
7957	166.221285	23360.883153675004	98.33494	0	16
7957	166.221285	23361.885453675004	276.55087	0	16
7957	166.221285	23361.885453675004	35.084126	0	16
7957	166.221285	23363.890053675004	299.30038	0	0
7957	166.221285	23363.890053675004	219.53719	0	0
7957	166.221285	23368.901553675	54.04899	0	16
7957	166.221285	23368.901553675	402.20355	0	16
7957	166.221285	23369.903853675	36.150326	0	16
7957	166.221285	23369.903853675	41.687862	0	16
7957	166.221285	23370.906153675	23.320858	0	16
7957	166.221285	23371.908453675	14.533672	0	16
7957	166.221285	23371.908453675	261.3836	0	0
7957	166.221285	23542.803520862504	127.27853	0	0
7957	166.221285	23542.803520862504	290.4278	0	0
7957	166.221285	23544.808120862504	227.9857	0	0
7957	166.221285	23546.812720862505	302.97635	0	16
7957	166.221285	23546.812720862505	223.67871	0	16
7957	166.221285	23547.815020862505	314.21	0	16
7957	166.221285	23547.815020862505	77.94329	0	16
7957	166.221285	23548.817320862505	75.842834	0	16
7957	166.221285	23548.817320862505	306.56516	0	16
7957	166.221285	23549.819620862505	282.5914	0	16
7957	166.221285	23549.819620862505	17.483704	0	16
7957	166.221285	23554.831120862502	90.094604	0	0
7957	166.221285	23554.831120862502	93.06232	0	0
7957	166.221285	23555.833420862502	63.021484	0	0
7957	166.221285	23555.833420862502	224.28467	0	0
7957	166.221285	23557.838020862502	27.566284	0	0
7957	166.221285	23645.046994388216	14.443886	0	0
7957	166.221285	23650.058494388213	123.44677	0	0
7957	166.221285	23650.058494388213	137.55931	0	0
7957	166.221285	23652.063094388217	182.73456	0	16
7957	166.221285	23652.063094388217	158.6145	0	16
7957	166.221285	23653.065394388213	190.24213	0	16
7957	166.221285	23653.065394388213	201.0376	0	784
7957	166.221285	23654.067694388217	186.33264	0	16
7957	166.221285	23654.067694388217	66.24481	0	16
7957	166.221285	23656.072294388214	91.74981	0	0
7957	166.221285	23657.074594388218	126.33506	0	0
7957	166.221285	23659.079194388214	69.165634	0	0
7957	166.221285	23662.086094388214	258.27927	0	0
7957	166.221285	23662.086094388214	26.620338	0	0
7957	166.221285	23692.721167960714	364.10977	0	0
7957	166.221285	23694.725767960714	240.92589	0	0
7957	166.221285	23699.737267960714	427.51562	0	784
7957	166.221285	23700.739567960714	339.09042	0	16
7957	166.221285	23701.741867960714	353.68973	0	16
7957	166.221285	23702.744167960715	279.72958	0	16
7957	166.221285	23703.746467960715	321.78098	0	16
7957	166.221285	23704.748767960715	277.74435	0	16
7957	166.221285	23709.76026796071	74.299774	0	0
7957	166.221285	23713.769467960712	329.72485	0	0
7957	166.221285	23819.51797814938	11.404559	0	0
7957	166.221285	23819.51797814938	199.39005	0	0
7957	166.221285	23821.52257814938	50.948273	0	0
7957	166.221285	23821.52257814938	142.42769	0	0
7957	166.221285	23824.52947814938	243.52008	0	0
7957	166.221285	23824.52947814938	195.68794	0	0
7957	166.221285	23825.531778149376	254.32883	0	0
7957	166.221285	23825.531778149376	306.86	0	0
7957	166.221285	23827.53637814938	179.30313	0	0
7957	166.221285	23829.54097814938	279.71457	0	0
7957	166.221285	23830.54327814938	328.2546	0	0
7957	166.221285	23830.54327814938	424.71835	0	0
7957	166.221285	23832.54787814938	243.26932	0	0
7957	166.221285	23832.54787814938	274.39813	0	0
7957	166.221285	23834.552478149377	149.38641	0	0
7957	166.221285	23834.552478149377	58.10194	0	0
7957	166.221285	23840.566278149377	13.415388	0	0
7957	166.221285	23840.566278149377	256.6948	0	0
7957	166.221285	23943.802311838386	40.422585	0	0
7957	166.221285	23943.802311838386	398.2059	0	0
7957	166.221285	23947.811511838387	142.76039	0	16
7957	166.221285	23947.811511838387	33.311398	0	16
7957	166.221285	23948.813811838383	160.56017	0	16
7957	166.221285	23948.813811838383	151.30782	0	16
7957	166.221285	23949.816111838387	143.39876	0	16
7957	166.221285	23950.818411838387	167.401	0	16
7957	166.221285	23950.818411838387	205.1412	0	16
7957	166.221285	23952.823011838387	138.92395	0	0
7957	166.221285	23957.834511838388	348.9755	0	0
7957	166.221285	23957.834511838388	38.085793	0	0
7957	166.221285	23961.843711838388	206.66833	0	0
7957	166.221285	24557.41650887375	89.39898	0	16
7957	166.221285	24557.41650887375	149.83235	0	16
7957	166.221285	24558.41880887375	172.8905	0	16
7957	166.221285	24558.41880887375	69.017296	0	16
7957	166.221285	24559.42110887375	164.34366	0	16
7957	166.221285	24560.39344983357	15.634926	0	0
7957	166.221285	24560.42340887375	189.77094	0	16
7957	166.221285	24560.42340887375	120.82482	0	16
7957	166.221285	24561.39574983357	19.38705	0	16
7957	166.221285	24561.42570887375	182.17676	0	16
7957	166.221285	24561.42570887375	29.340733	0	16
7957	166.221285	24563.43030887375	75.3943	0	0
7957	166.221285	24564.40264983357	78.75515	0	0
7957	166.221285	24564.43260887375	118.66502	0	0
7957	166.221285	24566.40724983357	158.03935	0	0
7957	166.221285	24566.43720887375	71.088165	0	0
7957	166.221285	24568.41184983357	184.31715	0	16
7957	166.221285	24568.441808873748	36.295902	0	16
7957	166.221285	24569.41414983357	256.7265	0	784
7957	166.221285	24569.444108873748	24.541227	0	16
7957	166.221285	24569.444108873748	12.047933	0	16
7957	166.221285	24570.41644983357	165.30188	0	16
7957	166.221285	24570.446408873748	16.02829	0	16
7957	166.221285	24571.41874983357	229.59647	0	16
7957	166.221285	24571.448708873748	10.126682	0	16
7957	166.221285	24576.430249833567	185.78375	0	0
7957	166.221285	24578.434849833568	234.64922	0	0
7957	166.221285	24705.064670655494	61.740982	0	0
7957	166.221285	24705.064670655494	237.82309	0	0
7957	166.221285	24709.07387065549	177.13385	0	16
7957	166.221285	24709.07387065549	147.36713	0	16
7957	166.221285	24710.076170655495	106.36039	0	16
7957	166.221285	24710.076170655495	192.43227	0	16
7957	166.221285	24710.98034064036	126.423645	0	16
7957	166.221285	24711.078470655495	168.93817	0	16
7957	166.221285	24712.08077065549	189.86407	0	16
7957	166.221285	24712.08077065549	123.70225	0	16
7957	166.221285	24713.083070655495	173.81625	0	16
7957	166.221285	24713.083070655495	63.08055	0	16
7957	166.221285	24713.98724064036	316.8381	0	16
7957	166.221285	24715.99184064036	392.58395	0	16
7957	166.221285	24716.99414064036	611.5612	0	16
7957	166.221285	24717.99644064036	762.95197	0	784
7957	166.221285	24718.094570655492	55.82135	0	0
7957	166.221285	24718.094570655492	220.71065	0	16
7957	166.221285	24718.99874064036	351.44916	0	16
7957	166.221285	24721.00334064036	255.72461	0	0
7957	166.221285	24725.01254064036	120.07779	0	0
7957	166.221285	24744.03908434357	113.249146	0	0
7957	166.221285	24744.03908434357	95.17256	0	0
7957	166.221285	24747.04598434357	220.97331	0	16
7957	166.221285	24747.04598434357	172.40651	0	16
7957	166.221285	24748.048284343568	21.305195	0	16
7957	166.221285	24748.048284343568	240.05798	0	16
7957	166.221285	24749.05058434357	245.32863	0	784
7957	166.221285	24749.05058434357	148.0081	0	16
7957	166.221285	24750.05288434357	236.85419	0	16
7957	166.221285	24750.05288434357	109.87389	0	16
7957	166.221285	24752.05748434357	187.01642	0	0
7957	166.221285	24755.06438434357	95.082214	0	0
7957	166.221285	24755.06438434357	419.75296	0	0
7957	166.221285	24970.536895426078	96.02682	0	0
7957	166.221285	24970.536895426078	185.97714	0	0
7957	166.221285	24974.546095426074	284.79434	0	16
7957	166.221285	24974.546095426074	246.40993	0	16
7957	166.221285	24975.548395426078	311.86606	0	16
7957	166.221285	24976.550695426078	316.7147	0	784
7957	166.221285	24977.552995426075	37.464466	0	16
7957	166.221285	24977.552995426075	312.53577	0	16
7957	166.221285	24979.55759542608	252.99164	0	0
7957	166.221285	24979.55759542608	446.24777	0	0
7957	166.221285	24980.559895426075	403.51965	0	0
7957	166.221285	24982.56449542608	130.20123	0	16
7957	166.221285	24982.56449542608	76.849335	0	16
7957	166.221285	24983.566795426075	96.03862	0	16
7957	166.221285	24983.566795426075	333.532	0	784
7957	166.221285	24984.569095426075	68.19252	0	16
7957	166.221285	24984.569095426075	194.08078	0	16
7957	166.221285	24988.57829542608	12.239814	0	0
7957	166.221285	24988.57829542608	262.87576	0	0
7957	166.221285	25369.376747637536	194.30792	0	0
7957	166.221285	25373.385947637533	219.45554	0	0
7957	166.221285	25375.390547637537	223.63713	0	0
7957	166.221285	25376.392847637537	166.55888	0	0
7957	166.221285	25378.397447637537	215.70665	0	0
7957	166.221285	25379.399747637537	155.26308	0	0
7957	166.221285	25379.514307581252	207.92374	0	0
7957	166.221285	25381.404347637534	97.91826	0	16
7957	166.221285	25382.521207581252	258.94556	0	16
7957	166.221285	25383.523507581252	300.8636	0	784
7957	166.221285	25387.418147637534	204.22815	0	16
7957	166.221285	25387.532707581253	312.88156	0	784
7957	166.221285	25388.535007581253	297.8173	0	16
7957	166.221285	25389.537307581253	296.54996	0	16
7957	166.221285	25391.54190758125	182.34758	0	0
7957	166.221285	25393.54650758125	372.0317	0	0
7957	166.221285	25394.54880758125	546.83514	0	0
7957	166.221285	25397.55570758125	57.806965	0	0
7957	166.221285	25398.55800758125	25.175571	0	0
7957	166.221285	25489.353075366173	234.19193	0	16
7957	166.221285	25489.353075366173	134.53897	0	16
7957	166.221285	25490.355375366176	252.33272	0	16
7957	166.221285	25491.357675366173	197.07393	0	16
7957	166.221285	25492.359975366173	228.88834	0	16
7957	166.221285	25492.359975366173	320.4866	0	16
7957	166.221285	25493.362275366177	214.82582	0	16
7957	166.221285	25494.364575366173	237.72313	0	16
7957	166.221285	25497.371475366173	169.78322	0	0
7957	166.221285	25497.371475366173	165.04355	0	0
7957	166.221285	25500.378375366174	81.04967	0	0
7957	166.221285	25501.380675366174	58.53124	0	0
7957	166.221285	25501.380675366174	116.03779	0	0
7957	166.221285	25561.50703271864	45.56051	0	0
7957	166.221285	25561.50703271864	16.714622	0	0
7957	166.221285	25565.51623271864	205.2793	0	0
7957	166.221285	25565.51623271864	14.002801	0	0
7957	166.221285	25567.52083271864	274.0862	0	16
7957	166.221285	25567.52083271864	290.69382	0	784
7957	166.221285	25568.52313271864	201.61208	0	16
7957	166.221285	25568.52313271864	288.13516	0	16
7957	166.221285	25569.52543271864	286.0835	0	16
7957	166.221285	25569.52543271864	127.74864	0	16
7957	166.221285	25571.53003271864	241.06606	0	0
7957	166.221285	25571.53003271864	206.41809	0	0
7957	166.221285	25574.53693271864	131.64836	0	0
7957	166.221285	25574.53693271864	271.7847	0	0
7957	166.221285	26327.94443354	201.19144	0	0
7957	166.221285	26329.949033539997	253.48885	0	16
7957	166.221285	26330.95133354	277.52863	0	16
7957	166.221285	26331.953633539997	724.8087	0	16
7957	166.221285	26333.95823354	752.347	0	784
7957	166.221285	26334.960533539997	245.27985	0	16
7957	166.221285	26335.962833539998	668.23035	0	16
7957	166.221285	26336.96513354	232.03477	0	16
7957	166.221285	26337.967433539998	415.6622	0	16
7957	166.221285	26338.969733539998	578.12524	0	16
7957	166.221285	26339.972033539998	563.9067	0	16
7957	166.221285	26340.974333539998	215.79631	0	16
7957	166.221285	26341.976633539998	863.4915	0	784
7957	166.221285	26343.98123354	66.54654	0	0
7957	166.221285	26345.98583354	215.3878	0	0
7957	166.221285	26416.90217307125	14.95984	0	0
7957	166.221285	26416.90217307125	14.056349	0	0
7957	166.221285	26420.141508352914	180.74872	0	0
7957	166.221285	26420.911373071245	109.83991	0	16
7957	166.221285	26420.911373071245	197.6314	0	16
7957	166.221285	26421.143808352914	17.804735	0	0
7957	166.221285	26421.143808352914	308.35837	0	0
7957	166.221285	26421.91367307125	309.23242	0	784
7957	166.221285	26421.91367307125	145.10802	0	16
7957	166.221285	26422.91597307125	178.33414	0	16
7957	166.221285	26423.148408352914	58.663574	0	0
7957	166.221285	26423.148408352914	390.38318	0	0
7957	166.221285	26424.150708352914	91.54026	0	0
7957	166.221285	26424.150708352914	133.34027	0	0
7957	166.221285	26424.92057307125	221.69789	0	16
7957	166.221285	26424.92057307125	41.749718	0	16
7957	166.221285	26425.92287307125	159.8709	0	16
7957	166.221285	26426.925173071246	182.00551	0	16
7957	166.221285	26427.157608352914	194.52214	0	0
7957	166.221285	26427.92747307125	201.50484	0	16
7957	166.221285	26427.92747307125	34.731876	0	16
7957	166.221285	26429.162208352915	264.623	0	16
7957	166.221285	26429.162208352915	200.23433	0	16
7957	166.221285	26430.164508352915	247.93845	0	16
7957	166.221285	26431.166808352915	261.5688	0	16
7957	166.221285	26431.166808352915	199.71242	0	16
7957	166.221285	26431.93667307125	92.208885	0	0
7957	166.221285	26431.93667307125	14.965366	0	0
7957	166.221285	26432.169108352915	174.33855	0	16
7957	166.221285	26432.938973071246	139.63351	0	0
7957	166.221285	26432.938973071246	68.55973	0	0
7957	166.221285	26433.135530200154	75.61609	0	16
7957	166.221285	26433.135530200154	37.127323	0	16
7957	166.221285	26433.171408352915	211.34111	0	16
7957	166.221285	26433.171408352915	188.12476	0	16
7957	166.221285	26434.137830200158	63.826717	0	16
7957	166.221285	26434.137830200158	162.08911	0	16
7957	166.221285	26437.95047307125	174.944	0	0
7957	166.221285	26439.149330200155	263.84988	0	16
7957	166.221285	26440.15163020016	246.32541	0	16
7957	166.221285	26441.153930200155	126.3529	0	16
7957	166.221285	26441.153930200155	294.02368	0	16
7957	166.221285	26442.156230200155	485.00232	0	784
7957	166.221285	26442.156230200155	284.59018	0	16
7957	166.221285	26442.192108352912	11.1190195	0	0
7957	166.221285	26442.192108352912	200.86046	0	16
7957	166.221285	26443.15853020016	231.45923	0	16
7957	166.221285	26447.167730200155	120.011185	0	0
7957	166.221285	26448.170030200155	89.257385	0	0
7957	166.221285	26448.170030200155	126.330246	0	0
7957	166.221285	26452.179230200156	10.725823	0	0
7957	166.221285	26452.179230200156	19.24107	0	0
7957	166.221285	26453.181530200156	12.097635	0	0
7957	166.221285	26453.181530200156	39.67971	0	0
7957	166.221285	27267.99789592732	275.13596	0	0
7957	166.221285	27271.00479592732	475.42706	0	16
7957	166.221285	27272.00709592732	520.8351	0	16
7957	166.221285	27273.00939592732	535.9386	0	784
7957	166.221285	27274.011695927322	174.66609	0	16
7957	166.221285	27278.020895927322	179.40443	0	0
7957	166.221285	27281.02779592732	94.1844	0	0
7957	166.221285	27283.03239592732	224.1105	0	0
7957	166.221285	27504.41319528805	40.16555	0	0
7957	166.221285	27504.41319528805	480.4346	0	0
7957	166.221285	27509.424695288046	202.92581	0	0
7957	166.221285	27509.424695288046	310.18362	0	0
7957	166.221285	27511.429295288046	13.312285	0	0
7957	166.221285	27511.429295288046	241.7666	0	16
7957	166.221285	27512.431595288046	231.08049	0	16
7957	166.221285	27513.43389528805	208.46654	0	16
7957	166.221285	27513.43389528805	232.23965	0	16
7957	166.221285	27515.438495288046	184.44225	0	0
7957	166.221285	27515.438495288046	20.110739	0	0
7957	166.221285	27516.440795288043	154.03842	0	0
7957	166.221285	27516.440795288043	281.74896	0	0
7957	166.221285	27519.447695288043	70.96868	0	16
7957	166.221285	27519.447695288043	141.49643	0	16
7957	166.221285	27520.449995288047	50.99056	0	16
7957	166.221285	27520.449995288047	242.63284	0	16
7957	166.221285	27521.452295288047	35.42756	0	16
7957	166.221285	27521.452295288047	264.7892	0	784
7957	166.221285	27524.459195288047	324.2634	0	0
7957	166.221285	27838.513321966875	278.882	0	16
7957	166.221285	27839.51562196687	234.1401	0	16
7957	166.221285	27840.51792196687	286.61002	0	16
7957	166.221285	27841.520221966875	282.77872	0	16
7957	166.221285	27842.522521966872	377.11533	0	784
7957	166.221285	27843.524821966872	309.9369	0	16
7957	166.221285	27894.008541870073	12.352591	0	0
7957	166.221285	27894.008541870073	300.80167	0	0
7957	166.221285	27898.017741870073	270.60214	0	0
7957	166.221285	27898.017741870073	110.74521	0	0
7957	166.221285	27902.026941870077	188.19066	0	16
7957	166.221285	27902.026941870077	271.16394	0	16
7957	166.221285	27903.029241870074	290.2724	0	16
7957	166.221285	27903.029241870074	132.64429	0	16
7957	166.221285	27904.031541870074	294.41537	0	16
7957	166.221285	27904.031541870074	329.67404	0	784
7957	166.221285	27905.033841870078	283.88037	0	16
7957	166.221285	27906.036141870074	252.95892	0	16
7957	166.221285	27907.038441870074	229.36629	0	16
7957	166.221285	27907.038441870074	95.04926	0	16
7957	166.221285	27909.043041870074	58.261986	0	0
7957	166.221285	27909.043041870074	156.21378	0	0
7957	166.221285	27912.049941870075	66.0109	0	0
7957	166.221285	27912.049941870075	185.9128	0	0
7957	166.221285	27914.05454187007	31.32555	0	0
7957	166.221285	27914.05454187007	358.55154	0	0
7957	166.221285	27915.056841870075	20.584578	0	0
7957	166.221285	27915.056841870075	449.90332	0	0
7957	166.221285	28991.60762728893	22.688814	0	0
7957	166.221285	28991.60762728893	292.98053	0	0
7957	166.221285	28996.61912728893	144.62794	0	0
7957	166.221285	28996.61912728893	305.20374	0	0
7957	166.221285	28998.62372728893	186.43398	0	16
7957	166.221285	28999.62602728893	198.2424	0	784
7957	166.221285	28999.62602728893	189.13202	0	16
7957	166.221285	29000.62832728893	198.06244	0	16
7957	166.221285	29000.62832728893	12.926229	0	0
7957	166.221285	29001.63062728893	188.65213	0	16
7957	166.221285	29001.63062728893	142.98251	0	16
7957	166.221285	29004.637527288927	125.509026	0	0
7957	166.221285	29004.637527288927	53.47718	0	0
7957	166.221285	29008.646727288928	42.700115	0	0
7957	166.221285	29008.646727288928	179.12173	0	0
7957	166.221285	29184.190458985355	16.760672	0	16
7957	166.221285	29184.190458985355	332.91278	0	784
7957	166.221285	29185.192758985355	179.61792	0	16
7957	166.221285	29185.192758985355	31.5988	0	16
7957	166.221285	29186.195058985355	54.039333	0	16
7957	166.221285	29190.204258985355	207.2525	0	0
7957	166.221285	29190.204258985355	410.64423	0	0
7957	166.221285	29193.211158985356	174.57411	0	16
7957	166.221285	29194.213458985356	290.42627	0	784
7957	166.221285	29194.213458985356	185.2458	0	16
7957	166.221285	29195.215758985356	278.23145	0	16
7957	166.221285	29195.215758985356	35.52374	0	16
7957	166.221285	29197.220358985356	223.56396	0	0
7957	166.221285	29197.220358985356	124.75028	0	0
7957	166.221285	29198.222658985353	188.36133	0	0
7957	166.221285	29202.231858985353	65.60681	0	0
7957	166.221285	29206.241058985353	13.587238	0	0
7957	166.221285	30151.412328716644	52.831963	0	0
7957	166.221285	30151.412328716644	202.16985	0	0
7957	166.221285	30152.414628716644	78.69859	0	0
7957	166.221285	30157.426128716645	214.3483	0	16
7957	166.221285	30157.426128716645	87.30207	0	16
7957	166.221285	30158.42842871664	221.56364	0	784
7957	166.221285	30158.42842871664	57.000526	0	16
7957	166.221285	30159.430728716645	218.31482	0	16
7957	166.221285	30159.430728716645	99.24178	0	16
7957	166.221285	30160.433028716645	205.60098	0	16
7957	166.221285	30160.433028716645	37.12805	0	16
7957	166.221285	30161.43532871664	185.50674	0	16
7957	166.221285	30161.43532871664	58.04239	0	16
7957	166.221285	30162.437628716645	160.70247	0	16
7957	166.221285	30162.437628716645	207.24023	0	16
7957	166.221285	30169.453728716642	21.771595	0	0
7957	166.221285	30169.453728716642	245.75868	0	0
7957	166.221285	30363.955190091347	269.10977	0	0
7957	166.221285	30363.955190091347	82.87652	0	0
7957	166.221285	30367.964390091343	214.26837	0	16
7957	166.221285	30367.964390091343	210.41867	0	16
7957	166.221285	30368.966690091343	234.906	0	16
7957	166.221285	30368.966690091343	41.64198	0	16
7957	166.221285	30369.968990091347	244.76947	0	784
7957	166.221285	30369.968990091347	150.5273	0	16
7957	166.221285	30370.971290091344	243.12636	0	16
7957	166.221285	30370.971290091344	21.087694	0	16
7957	166.221285	30372.975890091344	209.9436	0	0
7957	166.221285	30372.975890091344	363.374	0	0
7957	166.221285	30375.982790091344	79.13311	0	0
7957	166.221285	30375.982790091344	124.71437	0	0
7957	166.221285	30377.987390091344	73.64879	0	0
7957	166.221285	30377.987390091344	275.87527	0	0
7957	166.221285	30638.72552163896	68.2332	0	0
7957	166.221285	30639.72782163896	226.13501	0	0
7957	166.221285	30641.73242163896	212.78073	0	0
7957	166.221285	30645.74162163896	361.56055	0	16
7957	166.221285	30646.74392163896	592.26294	0	16
7957	166.221285	30647.74622163896	669.7737	0	784
7957	166.221285	30648.748521638958	263.5468	0	16
7957	166.221285	30651.755421638958	294.6571	0	0
7957	166.221285	30654.76232163896	298.292	0	0
7957	166.221285	30656.766921638962	224.66267	0	0
7957	166.221285	30658.771521638962	686.68945	0	0
7958	166.278786666667	582.2054540039062	18827.008	0	0
7958	166.278786666667	583.2077540039062	6660.2236	0	0
7958	166.278786666667	593.1558019042968	12389.938	0	0
7958	166.278786666667	594.1581019042968	5417.022	0	0
7958	166.278786666667	628.1931249023437	32657.533	0	0
7958	166.278786666667	629.1954249023437	13939.025	0	0
7958	166.278786666667	630.1900731445312	6953.1157	0	0
7958	166.278786666667	631.1923731445312	5441.8853	0	0
7958	166.278786666667	639.6300852539063	49295.12	0	784
7958	166.278786666667	640.6323852539062	14912.91	0	16
7958	166.278786666667	641.6346852539062	6380.6797	0	16
7958	166.278786666667	656.2272435546874	70370.59	0	0
7958	166.278786666667	657.2295435546874	7149.908	0	0
7958	166.278786666667	658.2205602050781	23309.066	0	0
7958	166.278786666667	659.2228602050781	6712.0073	0	0
7958	166.278786666667	663.4537145019531	182171.19	848	112
7958	166.278786666667	664.4560145019531	64502.152	848	112
7958	166.278786666667	665.4587193847656	12937.418	848	112
7958	166.278786666667	666.460614501953	5767.248	848	112
7958	166.278786666667	666.4610193847656	4456.1685	0	16
7958	166.278786666667	708.5117991210936	29318.465	1	48
7958	166.278786666667	709.5140991210936	9763.296	1	48
7958	166.278786666667	710.5163991210936	4586.9536	1	48
7958	166.278786666667	962.6083775878906	8052.2817	0	0
7958	166.278786666667	963.6106775878906	3183.5557	0	0
7958	166.278786666667	994.669992578125	6565.2686	0	0
7958	166.278786666667	995.6722925781249	7015.7744	0	0
7958	166.278786666667	998.6791925781249	46.521854	0	0
7958	166.278786666667	998.6803685546874	4777.9746	0	0
7958	166.278786666667	999.6826685546874	5465.8857	0	0
7958	166.278786666667	1071.9669286132812	11026.759	0	0
7958	166.278786666667	1072.0122166992187	7831.654	0	0
7958	166.278786666667	1072.9692286132813	4648.6133	0	0
7958	166.278786666667	1073.0145166992188	6664.832	0	0
7958	166.278786666667	1080.1066380859374	2590.8325	0	0
7958	166.278786666667	1081.1089380859376	2663.129	0	0
7958	166.278786666667	1084.1158380859374	33.32559	0	0
7958	166.278786666667	1089.536203515625	4651.45	0	0
7958	166.278786666667	1090.538503515625	2970.9275	0	0
7958	166.278786666667	1094.5442494791666	11535.779	0	784
7958	166.278786666667	1094.547703515625	14.324564	0	0
7958	166.278786666667	1095.5450536132812	3930.2268	0	16
7958	166.278786666667	1095.5465494791667	7903.4785	0	16
7958	166.278786666667	1096.5473536132813	1918.1588	0	16
7958	166.278786666667	1096.5488494791666	2399.0378	0	16
7958	166.278786666667	1097.5350438476562	5755.2983	0	0
7958	166.278786666667	1098.5373438476563	3666.0178	0	0
7958	166.278786666667	1101.5442438476562	82.96575	0	0
7958	166.278786666667	1108.94953359375	3559.091	0	0
7958	166.278786666667	1109.95183359375	5041.0156	0	0
7958	166.278786666667	1113.8573705078124	10712.228	0	0
7958	166.278786666667	1114.8596705078126	6871.1714	0	0
7958	166.278786666667	1163.9217625976562	9060.224	0	0
7958	166.278786666667	1164.41242421875	5556.9585	0	0
7958	166.278786666667	1164.9240625976563	7664.6206	0	0
7958	166.278786666667	1165.41472421875	7347.0215	0	0
7958	166.278786666667	1170.876850390625	5146.91	0	16
7958	166.278786666667	1171.879150390625	10232.471	0	784
7958	166.278786666667	1172.8814503906249	5557.6025	0	16
7958	166.278786666667	1183.6637563151041	6372.911	0	16
7958	166.278786666667	1184.6660563151042	6785.1255	0	784
7958	166.278786666667	1185.6683563151041	3001.0168	0	16
7958	166.278786666667	1186.6706563151042	5346.4365	0	16
7958	166.278786666667	1203.1953221679687	12227.928	0	0
7958	166.278786666667	1204.1976221679688	3997.3032	0	0
7958	166.278786666667	1208.68781484375	7942.986	0	0
7958	166.278786666667	1208.8990575195312	9457.015	0	0
7958	166.278786666667	1209.69011484375	6399.5215	0	0
7958	166.278786666667	1209.9013575195313	5137.4	0	0
7958	166.278786666667	1211.69471484375	656.26373	0	0
7958	166.278786666667	1212.7451268554687	6526.766	0	0
7958	166.278786666667	1213.3763524414062	6986.774	0	0
7958	166.278786666667	1213.7474268554688	5046.616	0	0
7958	166.278786666667	1214.3786524414063	6129.544	0	0
7958	166.278786666667	1215.7520268554688	5465.8394	0	0
7958	166.278786666667	1217.7566268554688	34.637833	0	0
7958	166.278786666667	1218.7087188802082	6264.139	0	16
7958	166.278786666667	1219.7110188802083	3840.8337	0	16
7958	166.278786666667	1220.7133188802081	3518.9922	0	16
7958	166.278786666667	1222.7179188802081	143.87556	0	0
7958	166.278786666667	1224.7176	10538.44	0	0
7958	166.278786666667	1225.7199	4002.3813	0	0
7958	166.278786666667	1227.7245	3362.966	0	0
7958	166.278786666667	1229.7291	34.210995	0	0
7958	166.278786666667	1234.73646953125	6507.2183	0	16
7958	166.278786666667	1235.73876953125	5724.3965	0	16
7958	166.278786666667	1236.1994415364582	7552.823	0	16
7958	166.278786666667	1236.7410695312499	10343.019	0	784
7958	166.278786666667	1237.2017415364583	6459.2876	0	16
7958	166.278786666667	1237.6846710286457	8404.875	0	16
7958	166.278786666667	1238.2040415364581	3700.8962	0	16
7958	166.278786666667	1238.6869710286458	3103.4216	0	16
7958	166.278786666667	1239.6892710286456	1992.9349	0	16
7958	166.278786666667	1239.74796953125	41.470848	0	0
7958	166.278786666667	1240.220773828125	6193.3623	0	0
7958	166.278786666667	1241.0517674804687	5312.3706	0	16
7958	166.278786666667	1241.223073828125	5768.0923	0	0
7958	166.278786666667	1241.8067723632812	6428.279	0	0
7958	166.278786666667	1242.0540674804688	8192.993	0	784
7958	166.278786666667	1242.6961710286457	42.1814	0	0
7958	166.278786666667	1242.8090723632813	4238.275	0	0
7958	166.278786666667	1243.0560399414062	7061.4004	0	16
7958	166.278786666667	1244.0583399414063	5554.0566	0	16
7958	166.278786666667	1244.0586674804688	474.97156	0	16
7958	166.278786666667	1244.8136723632813	575.81354	0	0
7958	166.278786666667	1245.0606399414062	3759.07	0	16
7958	166.278786666667	1245.0609674804687	260.25586	0	0
7958	166.278786666667	1245.0661107421874	5408.5566	0	16
7958	166.278786666667	1245.232273828125	36.244553	0	0
7958	166.278786666667	1245.8159723632812	157.82376	0	0
7958	166.278786666667	1246.0684107421876	3372.9155	0	16
7958	166.278786666667	1248.0675399414063	41.43218	0	0
7958	166.278786666667	1248.0730107421875	3296.9807	0	0
7958	166.278786666667	1250.0776107421875	31.734259	0	0
7958	166.278786666667	1253.9826853515624	5007.202	0	16
7958	166.278786666667	1254.9849853515625	5262.5464	0	16
7958	166.278786666667	1255.7608739257812	6873.028	0	16
7958	166.278786666667	1255.9872853515624	1096.6799	0	16
7958	166.278786666667	1256.3606053710937	9304.936	0	0
7958	166.278786666667	1256.5483998697916	5582.821	0	16
7958	166.278786666667	1256.7631739257813	2717.159	0	16
7958	166.278786666667	1256.9895853515625	7262.94	0	784
7958	166.278786666667	1257.3629053710938	5448.418	0	0
7958	166.278786666667	1257.5506998697917	1598.4569	0	16
7958	166.278786666667	1257.766672265625	2690.7654	0	16
7958	166.278786666667	1257.9918853515624	126.39503	0	0
7958	166.278786666667	1258.5529998697916	4105.2686	0	16
7958	166.278786666667	1258.7677739257813	574.72955	0	16
7958	166.278786666667	1258.768972265625	2733.2205	0	16
7958	166.278786666667	1260.7655736328124	5030.497	0	0
7958	166.278786666667	1261.7678736328126	5042.457	0	0
7958	166.278786666667	1264.7747736328124	129.11868	0	0
7958	166.278786666667	1293.57355703125	8365.7705	0	0
7958	166.278786666667	1294.57585703125	7944.581	0	0
7958	166.278786666667	1303.6803075195312	4388.1294	0	0
7958	166.278786666667	1304.4127904296874	9861.026	0	0
7958	166.278786666667	1304.6826075195313	10694.601	0	0
7958	166.278786666667	1305.4150904296876	3380.8992	0	0
7958	166.278786666667	1308.4219904296874	141.95541	0	0
7958	166.278786666667	1310.4316502929687	4843.163	0	0
7958	166.278786666667	1311.4339502929688	3371.036	0	0
7958	166.278786666667	1314.4408502929687	172.05084	0	0
7958	166.278786666667	1339.7760610026041	14027.694	0	784
7958	166.278786666667	1340.7783610026042	9844.342	0	16
7958	166.278786666667	1341.7806610026041	3533.8928	0	16
7958	166.278786666667	1342.7829610026042	6280.744	0	16
7958	166.278786666667	1344.7875610026042	107.63384	0	0
7958	166.278786666667	1358.2002049804687	8308.939	0	0
7958	166.278786666667	1359.2025049804688	8036.3223	0	0
7958	166.278786666667	1361.5645848632812	12033.827	0	0
7958	166.278786666667	1361.8878270507812	6866.723	0	0
7958	166.278786666667	1362.5668848632813	6759.516	0	0
7958	166.278786666667	1362.8901270507813	3715.8813	0	0
7958	166.278786666667	1363.2117049804688	67.96603	0	0
7958	166.278786666667	1364.2140049804686	14.738402	0	0
7958	166.278786666667	1364.5714848632813	1074.7083	0	0
7958	166.278786666667	1365.5737848632812	309.8848	0	0
7958	166.278786666667	1367.6197606445312	7447.8413	0	0
7958	166.278786666667	1367.9025665364582	6771.8853	0	16
7958	166.278786666667	1368.6220606445313	6530.4883	0	0
7958	166.278786666667	1368.9048665364583	3321.7651	0	16
7958	166.278786666667	1369.9071665364581	2835.2383	0	16
7958	166.278786666667	1370.6266606445313	5410.0376	0	0
7958	166.278786666667	1371.6289606445312	250.99176	0	0
7958	166.278786666667	1372.9140665364582	50.116993	0	0
7958	166.278786666667	1373.6335606445311	13.5018215	0	0
7958	166.278786666667	1376.0786229492187	12004.597	0	0
7958	166.278786666667	1376.0962010742187	9738.077	0	0
7958	166.278786666667	1377.0809229492188	7083.6343	0	0
7958	166.278786666667	1377.0985010742188	14861.486	0	0
7958	166.278786666667	1379.1031010742188	7675.6177	0	0
7958	166.278786666667	1380.9586278320312	8895.719	0	0
7958	166.278786666667	1381.9609278320313	6556.381	0	0
7958	166.278786666667	1382.0924229492186	17.876602	0	0
7958	166.278786666667	1389.686105859375	3883.9756	0	0
7958	166.278786666667	1390.5044041992187	9123.349	0	0
7958	166.278786666667	1390.6528416992187	6109.596	0	16
7958	166.278786666667	1390.688405859375	11631.864	0	0
7958	166.278786666667	1390.9787083984374	9916.773	0	0
7958	166.278786666667	1391.5067041992188	6373.742	0	0
7958	166.278786666667	1391.6551416992188	10018.567	0	16
7958	166.278786666667	1391.9810083984376	7125.659	0	0
7958	166.278786666667	1392.2397247395832	7058.109	0	16
7958	166.278786666667	1392.6517430664062	8717.527	0	0
7958	166.278786666667	1392.6574416992187	3051.2527	0	16
7958	166.278786666667	1392.693005859375	3198.498	0	0
7958	166.278786666667	1393.2009374023437	16634.705	0	0
7958	166.278786666667	1393.2420247395833	14931.534	0	784
7958	166.278786666667	1393.6344090820312	3920.6387	0	0
7958	166.278786666667	1393.6540430664063	6472.185	0	0
7958	166.278786666667	1394.2032374023438	3329.555	0	0
7958	166.278786666667	1394.2443247395831	5820.9634	0	16
7958	166.278786666667	1394.6367090820313	3707.9666	0	0
7958	166.278786666667	1395.5993138671874	10410.989	0	0
7958	166.278786666667	1395.6586430664063	4958.0645	0	0
7958	166.278786666667	1396.0050755859374	3774.7068	0	0
7958	166.278786666667	1396.6016138671876	9607.121	0	0
7958	166.278786666667	1396.6413090820313	483.95523	0	0
7958	166.278786666667	1397.0073755859376	4920.557	0	0
7958	166.278786666667	1398.6459090820313	35.17008	0	0
7958	166.278786666667	1398.646555078125	11336.509	0	0
7958	166.278786666667	1399.648855078125	4170.2026	0	0
7958	166.278786666667	1400.0142755859374	491.5272	0	0
7958	166.278786666667	1413.891428125	2414.2773	0	0
7958	166.278786666667	1414.893728125	11731.943	0	0
7958	166.278786666667	1415.6148778320312	8364.652	0	0
7958	166.278786666667	1416.6171778320313	5374.591	0	0
7958	166.278786666667	1417.900628125	3862.257	0	0
7958	166.278786666667	1421.9414662760416	3904.8972	0	16
7958	166.278786666667	1422.9437662760417	4765.0664	0	16
7958	166.278786666667	1423.602436328125	10063.871	0	16
7958	166.278786666667	1423.9445287109374	3813.3596	0	16
7958	166.278786666667	1423.9460662760416	1406.1501	0	16
7958	166.278786666667	1424.2129002929687	8488.416	0	16
7958	166.278786666667	1424.604736328125	10660.001	0	784
7958	166.278786666667	1424.9468287109376	10483.731	0	16
7958	166.278786666667	1424.9483662760417	1819.9451	0	16
7958	166.278786666667	1425.2152002929688	4937.033	0	16
7958	166.278786666667	1425.6070363281249	4538.1978	0	16
7958	166.278786666667	1426.2175002929687	4281.426	0	16
7958	166.278786666667	1429.6162363281248	21.474133	0	0
7958	166.278786666667	1431.686594140625	6902.2046	0	0
7958	166.278786666667	1432.688894140625	8187.8003	0	0
7958	166.278786666667	1434.693494140625	6345.2324	0	0
7958	166.278786666667	1435.2272328776041	6726.7476	0	0
7958	166.278786666667	1436.2295328776042	5535.961	0	0
7958	166.278786666667	1437.700394140625	14.521558	0	0
7958	166.278786666667	1438.2743626953124	8637.618	0	0
7958	166.278786666667	1439.236432877604	7904.3296	0	0
7958	166.278786666667	1439.2766626953126	5392.5757	0	0
7958	166.278786666667	1439.48761953125	8145.7524	0	0
7958	166.278786666667	1440.48991953125	6736.504	0	0
7958	166.278786666667	1441.241032877604	14.73893	0	0
7958	166.278786666667	1443.49681953125	5662.6606	0	0
7958	166.278786666667	1444.49911953125	81.708115	0	0
7958	166.278786666667	1446.8637791992187	9326.292	0	0
7958	166.278786666667	1447.8410430989582	5798.2534	0	16
7958	166.278786666667	1447.8660791992188	4615.1797	0	0
7958	166.278786666667	1448.2556249023437	3790.7776	0	0
7958	166.278786666667	1448.7179662109374	4867.628	0	0
7958	166.278786666667	1448.8433430989583	5603.6836	0	16
7958	166.278786666667	1449.2579249023438	7319.7754	0	0
7958	166.278786666667	1449.3720799804687	4902.16	0	0
7958	166.278786666667	1449.7202662109376	6038.818	0	0
7958	166.278786666667	1449.8456430989581	1934.8895	0	16
7958	166.278786666667	1450.3743799804688	9166.651	0	0
7958	166.278786666667	1450.8729791992187	901.0383	0	0
7958	166.278786666667	1451.8502430989581	4307.4336	0	0
7958	166.278786666667	1452.376535546875	5750.1626	0	0
7958	166.278786666667	1452.3789799804688	802.5033	0	0
7958	166.278786666667	1453.378835546875	3649.3994	0	0
7958	166.278786666667	1455.383435546875	3203.0625	0	0
7958	166.278786666667	1455.3858799804686	10.686139	0	0
7958	166.278786666667	1457.8213083984374	10308.591	0	16
7958	166.278786666667	1458.038156640625	11218.221	0	0
7958	166.278786666667	1458.2610463541666	10744.628	0	16
7958	166.278786666667	1458.6745702148437	6491.3843	0	0
7958	166.278786666667	1458.8236083984375	12882.897	0	784
7958	166.278786666667	1459.040456640625	3238.7695	0	0
7958	166.278786666667	1459.2633463541667	8564.47	0	16
7958	166.278786666667	1459.6768702148438	5062.2793	0	0
7958	166.278786666667	1459.8259083984374	3113.8936	0	16
7958	166.278786666667	1460.2656463541666	4669.2925	0	16
7958	166.278786666667	1461.2679463541667	2713.2185	0	16
7958	166.278786666667	1462.6837702148437	12152.541	0	0
7958	166.278786666667	1462.8328083984375	102.14933	0	0
7958	166.278786666667	1463.2725463541667	111.17268	0	0
7958	166.278786666667	1463.8351083984373	22.396986	0	0
7958	166.278786666667	1464.2748463541666	24.373732	0	0
7958	166.278786666667	1465.3917836588541	21009.416	0	784
7958	166.278786666667	1466.3940836588542	16132.933	0	16
7958	166.278786666667	1466.5024607421874	14253.096	0	16
7958	166.278786666667	1466.6195775390624	17376.684	0	16
7958	166.278786666667	1467.3963836588541	7629.8867	0	16
7958	166.278786666667	1467.5047607421875	11337.863	0	16
7958	166.278786666667	1467.6218775390626	6975.4326	0	16
7958	166.278786666667	1468.3986836588542	2894.7185	0	16
7958	166.278786666667	1468.5070607421874	5092.5894	0	16
7958	166.278786666667	1468.6241775390624	3384.4983	0	16
7958	166.278786666667	1469.6264775390625	2072.1753	0	16
7958	166.278786666667	1470.4032836588542	216.08072	0	0
7958	166.278786666667	1470.6287775390624	5022.8257	0	16
7958	166.278786666667	1471.405583658854	47.404385	0	0
7958	166.278786666667	1472.6333775390624	20.28955	0	0
7958	166.278786666667	1472.6366063476562	7555.6914	0	0
7958	166.278786666667	1473.5108739257812	16450.445	0	0
7958	166.278786666667	1473.6389063476563	9184.44	0	0
7958	166.278786666667	1474.5131739257813	9483.014	0	0
7958	166.278786666667	1476.5177739257813	11608.049	0	0
7958	166.278786666667	1476.934152734375	10866.319	0	0
7958	166.278786666667	1477.2684422851562	5238.392	0	0
7958	166.278786666667	1477.647531640625	5737.5117	0	0
7958	166.278786666667	1477.6481063476563	78.93692	0	0
7958	166.278786666667	1477.936452734375	8553.1	0	0
7958	166.278786666667	1478.2707422851563	6303.1997	0	0
7958	166.278786666667	1478.649831640625	4524.1147	0	0
7958	166.278786666667	1479.5246739257811	27.578886	0	0
7958	166.278786666667	1479.941052734375	2364.331	0	0
7958	166.278786666667	1480.2753422851563	742.7107	0	0
7958	166.278786666667	1481.2776422851562	2939.344	0	0
7958	166.278786666667	1481.656731640625	4580.757	0	0
7958	166.278786666667	1481.945652734375	114.05051	0	0
7958	166.278786666667	1482.2799422851563	55.796814	0	0
7958	166.278786666667	1485.9533788085937	6817.2827	0	0
7958	166.278786666667	1486.2942087890624	8986.97	0	16
7958	166.278786666667	1486.9556788085938	11401.675	0	0
7958	166.278786666667	1487.2965087890625	7737.99	0	16
7958	166.278786666667	1488.2988087890624	9353.308	0	16
7958	166.278786666667	1488.9537450195312	3629.554	0	0
7958	166.278786666667	1488.9602788085938	975.2877	0	0
7958	166.278786666667	1489.0177098632812	2974.6526	0	0
7958	166.278786666667	1489.3011087890625	13961.428	0	16
7958	166.278786666667	1489.9560450195313	9335.874	0	0
7958	166.278786666667	1489.9625788085937	936.8373	0	0
7958	166.278786666667	1490.0200098632813	8984.176	0	0
7958	166.278786666667	1490.629953515625	5557.805	0	0
7958	166.278786666667	1491.2933446289062	6985.4814	0	0
7958	166.278786666667	1491.632253515625	3806.4792	0	0
7958	166.278786666667	1491.6555272460937	13603.336	0	0
7958	166.278786666667	1491.8816014648437	6297.594	0	0
7958	166.278786666667	1491.9813939453124	5775.8613	0	0
7958	166.278786666667	1492.2956446289063	9815.219	0	0
7958	166.278786666667	1492.3080087890623	22.519814	0	0
7958	166.278786666667	1492.6578272460938	4999.5444	0	0
7958	166.278786666667	1492.8839014648438	7140.723	0	0
7958	166.278786666667	1492.9629450195312	154.66034	0	0
7958	166.278786666667	1492.9836939453126	4743.8984	0	0
7958	166.278786666667	1493.1900731445312	5544.8643	0	0
7958	166.278786666667	1494.1923731445313	8041.183	0	0
7958	166.278786666667	1494.6624272460938	4279.034	0	0
7958	166.278786666667	1494.8885014648438	1061.3339	0	0
7958	166.278786666667	1494.8903294921874	2881.0298	0	0
7958	166.278786666667	1495.8926294921876	1960.6515	0	0
7958	166.278786666667	1496.1969731445313	2069.1487	0	0
7958	166.278786666667	1497.8954014648436	14.974466	0	0
7958	166.278786666667	1499.3565460286457	10851.114	0	16
7958	166.278786666667	1500.3588460286458	7726.207	0	16
7958	166.278786666667	1501.3611460286456	4134.9067	0	16
7958	166.278786666667	1507.5421239257812	1427.6985	0	16
7958	166.278786666667	1508.5444239257813	1698.8398	0	16
7958	166.278786666667	1508.5487157226562	9318.338	0	16
7958	166.278786666667	1509.5510157226563	5096.842	0	16
7958	166.278786666667	1510.7014256835937	10235.794	0	16
7958	166.278786666667	1511.7037256835938	6043.0786	0	16
7958	166.278786666667	1512.06281484375	4667.839	0	16
7958	166.278786666667	1512.7060256835937	4782.5396	0	16
7958	166.278786666667	1513.06511484375	10895.115	0	16
7958	166.278786666667	1514.06741484375	5441.518	0	16
7958	166.278786666667	1514.7106256835937	544.94135	0	0
7958	166.278786666667	1515.8144017578124	4994.0986	0	16
7958	166.278786666667	1516.8167017578126	4841.325	0	16
7958	166.278786666667	1516.8197118164062	6498.755	0	16
7958	166.278786666667	1517.8220118164063	5284.2856	0	16
7958	166.278786666667	1519.8236017578124	3352.0522	0	0
7958	166.278786666667	1519.8266118164063	14382.112	0	0
7958	166.278786666667	1534.5512791992187	11004.111	0	16
7958	166.278786666667	1535.5535791992188	12550.499	0	784
7958	166.278786666667	1535.9281712890624	5291.695	0	0
7958	166.278786666667	1536.5558791992187	8032.4175	0	16
7958	166.278786666667	1536.9304712890626	4904.7573	0	0
7958	166.278786666667	1537.5581791992188	1759.4039	0	16
7958	166.278786666667	1538.9314061523437	3291.0437	0	0
7958	166.278786666667	1538.9350712890625	817.5136	0	0
7958	166.278786666667	1539.1740916015624	8458.205	0	16
7958	166.278786666667	1539.9337061523438	6144.571	0	0
7958	166.278786666667	1540.1763916015625	7158.0835	0	16
7958	166.278786666667	1540.2155248046874	15144.316	0	0
7958	166.278786666667	1541.1786916015624	3547.6548	0	16
7958	166.278786666667	1541.2178248046876	12065.105	0	0
7958	166.278786666667	1541.5549102864582	6297.813	0	0
7958	166.278786666667	1542.5572102864583	1510.936	0	0
7958	166.278786666667	1543.5595102864581	16992.63	0	0
7958	166.278786666667	1546.5664102864582	57.726784	0	0
7958	166.278786666667	1549.9352513671874	4641.213	0	0
7958	166.278786666667	1550.9375513671876	4251.2847	0	0
7958	166.278786666667	1551.585519921875	6035.732	0	0
7958	166.278786666667	1552.587819921875	4831.3936	0	0
7958	166.278786666667	1552.776437890625	6340.9673	0	0
7958	166.278786666667	1553.778737890625	9325.586	0	0
7958	166.278786666667	1555.783337890625	2742.423	0	0
7958	166.278786666667	1555.872629296875	7259.7246	0	0
7958	166.278786666667	1555.943430078125	5580.3716	0	0
7958	166.278786666667	1555.9490513671874	14.463277	0	0
7958	166.278786666667	1556.874929296875	6337.5913	0	0
7958	166.278786666667	1556.945730078125	5775.464	0	0
7958	166.278786666667	1558.790237890625	19.526875	0	0
7958	166.278786666667	1558.950330078125	4947.9585	0	0
7958	166.278786666667	1559.952630078125	280.98083	0	0
7958	166.278786666667	1560.884129296875	95.15014	0	0
7958	166.278786666667	1561.886429296875	22.046711	0	0
7958	166.278786666667	1561.8978978515624	8400.172	0	0
7958	166.278786666667	1562.9001978515626	12369.848	0	0
7958	166.278786666667	1563.5305272460937	13280.554	0	0
7958	166.278786666667	1564.5328272460938	4619.414	0	0
7958	166.278786666667	1568.7072850585937	5067.6587	0	0
7958	166.278786666667	1569.7095850585938	4895.0215	0	0
7958	166.278786666667	1574.7186375976562	7686.921	0	0
7958	166.278786666667	1574.7210850585936	17.001202	0	0
7958	166.278786666667	1575.7209375976563	6463.7197	0	0
7958	166.278786666667	1576.1762791992187	7396.859	0	16
7958	166.278786666667	1577.1785791992188	6956.1113	0	16
7958	166.278786666667	1578.1808791992187	2308.819	0	16
7958	166.278786666667	1580.1822606445312	5107.4033	0	0
7958	166.278786666667	1580.1854791992187	395.66083	0	0
7958	166.278786666667	1581.1845606445313	10383.1	0	0
7958	166.278786666667	1581.1877791992188	106.95826	0	0
7958	166.278786666667	1583.1891606445313	9614.603	0	0
7958	166.278786666667	1589.1848241210937	10015.655	0	0
7958	166.278786666667	1589.2534276367187	4644.326	0	16
7958	166.278786666667	1590.1871241210938	11602.743	0	0
7958	166.278786666667	1590.2557276367188	7899.975	0	16
7958	166.278786666667	1590.4600926757812	11036.149	0	0
7958	166.278786666667	1591.0063573242187	4609.973	0	0
7958	166.278786666667	1591.2580276367187	4137.9165	0	16
7958	166.278786666667	1591.4623926757813	8390.921	0	0
7958	166.278786666667	1592.0086573242188	4968.1978	0	0
7958	166.278786666667	1592.2603276367188	7222.654	0	16
7958	166.278786666667	1593.1940241210937	5163.0244	0	0
7958	166.278786666667	1594.0132573242188	5513.5776	0	0
7958	166.278786666667	1594.1963241210938	148.96242	0	0
7958	166.278786666667	1595.1986241210936	35.584656	0	0
7958	166.278786666667	1596.4738926757811	35.15429	0	0
7958	166.278786666667	1597.0201573242186	16.314886	0	0
7958	166.278786666667	1599.9030248046874	7694.872	0	0
7958	166.278786666667	1600.9053248046876	7148.6226	0	0
7958	166.278786666667	1602.7561131835937	7705.759	0	0
7958	166.278786666667	1603.7584131835938	6516.626	0	0
7958	166.278786666667	1605.1884862304687	6702.2104	0	0
7958	166.278786666667	1605.9168248046874	28.237677	0	0
7958	166.278786666667	1606.1907862304688	4363.8735	0	0
7958	166.278786666667	1607.247629296875	5367.1094	0	0
7958	166.278786666667	1607.7676131835938	119.115685	0	0
7958	166.278786666667	1607.7682591796874	5334.559	0	0
7958	166.278786666667	1608.249929296875	3274.6948	0	0
7958	166.278786666667	1608.3153783203124	4456.64	0	0
7958	166.278786666667	1608.7699131835936	28.783806	0	0
7958	166.278786666667	1608.7705591796876	10109.29	0	0
7958	166.278786666667	1609.1976862304687	9832.736	0	0
7958	166.278786666667	1609.3176783203126	6628.5264	0	0
7958	166.278786666667	1610.254529296875	3634.1602	0	0
7958	166.278786666667	1611.2022862304686	19.27514	0	0
7958	166.278786666667	1611.256829296875	5597.033	0	0
7958	166.278786666667	1611.7774591796874	7060.537	0	0
7958	166.278786666667	1616.9401341796874	6348.479	0	16
7958	166.278786666667	1617.2164403320312	6114.883	0	0
7958	166.278786666667	1617.9424341796876	10979.548	0	16
7958	166.278786666667	1618.2187403320313	4743.8765	0	0
7958	166.278786666667	1618.9447341796874	5749.439	0	16
7958	166.278786666667	1618.9488311848957	5530.9194	0	16
7958	166.278786666667	1619.9511311848958	4755.47	0	16
7958	166.278786666667	1620.9493341796874	771.78156	0	16
7958	166.278786666667	1620.9534311848956	5258.249	0	16
7958	166.278786666667	1622.9176122070312	6071.5054	0	0
7958	166.278786666667	1623.1294138671874	5198.543	0	16
7958	166.278786666667	1623.9199122070313	5268.9893	0	0
7958	166.278786666667	1624.1317138671875	12288.922	0	784
7958	166.278786666667	1625.1340138671874	4362.511	0	16
7958	166.278786666667	1627.1386138671874	771.9591	0	0
7958	166.278786666667	1627.9291122070313	100.28653	0	0
7958	166.278786666667	1628.07160390625	7191.8706	0	0
7958	166.278786666667	1628.5755711914062	4842.148	0	0
7958	166.278786666667	1628.9314122070311	24.488691	0	0
7958	166.278786666667	1629.07390390625	6756.425	0	0
7958	166.278786666667	1629.5367528320312	5849.9966	0	0
7958	166.278786666667	1629.5778711914063	6296.749	0	0
7958	166.278786666667	1630.1525258463541	6745.797	0	784
7958	166.278786666667	1630.5390528320313	5056.74	0	0
7958	166.278786666667	1631.1548258463542	3692.081	0	16
7958	166.278786666667	1632.08080390625	8639.061	0	0
7958	166.278786666667	1632.1571258463541	6645.3047	0	16
7958	166.278786666667	1634.08540390625	29.007551	0	0
7958	166.278786666667	1636.166325846354	22.698092	0	0
7958	166.278786666667	1650.1601659179687	6930.9336	0	0
7958	166.278786666667	1651.1624659179688	12727.841	0	0
7958	166.278786666667	1653.1670659179688	3856.8457	0	0
7958	166.278786666667	1656.83869375	6004.851	0	0
7958	166.278786666667	1657.7024022460937	7015.459	0	0
7958	166.278786666667	1657.84099375	10641.115	0	0
7958	166.278786666667	1658.7047022460938	13088.562	0	0
7958	166.278786666667	1660.7093022460938	3926.2778	0	0
7958	166.278786666667	1660.84789375	4969.4097	0	0
7958	166.278786666667	1662.85249375	26.567556	0	0
7958	166.278786666667	1665.1915990234374	5710.907	0	0
7958	166.278786666667	1666.1938990234376	4718.5913	0	0
7958	166.278786666667	1673.6832372070312	6988.32	0	0
7958	166.278786666667	1674.6855372070313	5542.7065	0	0
7958	166.278786666667	1675.5260716796874	6622.286	0	0
7958	166.278786666667	1675.8343602539062	8540.656	0	0
7958	166.278786666667	1676.5283716796876	14471.931	0	0
7958	166.278786666667	1676.8366602539063	7735.909	0	0
7958	166.278786666667	1677.0892120442707	6497.34	0	784
7958	166.278786666667	1677.6924372070312	5433.225	0	0
7958	166.278786666667	1678.0915120442708	6445.704	0	16
7958	166.278786666667	1679.0938120442706	4454.7603	0	16
7958	166.278786666667	1679.8435602539062	6560.6606	0	0
7958	166.278786666667	1681.0984120442706	5025.9116	0	0
7958	166.278786666667	1681.8217870117187	7326.524	0	0
7958	166.278786666667	1682.8240870117188	2513.4949	0	0
7958	166.278786666667	1685.8309870117187	5872.2236	0	0
7958	166.278786666667	1693.4701634765624	4596.2886	0	0
7958	166.278786666667	1694.4724634765626	4899.2437	0	0
7958	166.278786666667	1696.2202245117187	9669.841	0	0
7958	166.278786666667	1696.4356786132812	12585.079	0	0
7958	166.278786666667	1696.8015736979166	7271.231	0	16
7958	166.278786666667	1697.2225245117188	8424.409	0	0
7958	166.278786666667	1697.4379786132813	5766.86	0	0
7958	166.278786666667	1697.4793634765624	4077.987	0	0
7958	166.278786666667	1697.8038736979167	5499.335	0	16
7958	166.278786666667	1698.8061736979166	4532.831	0	16
7958	166.278786666667	1699.4425786132813	2955.427	0	0
7958	166.278786666667	1699.4439793945312	4533.5063	0	0
7958	166.278786666667	1699.4839634765624	20.802738	0	0
7958	166.278786666667	1700.4448786132812	579.1403	0	0
7958	166.278786666667	1700.4462793945313	4334.1685	0	0
7958	166.278786666667	1701.2317245117188	161.39629	0	0
7958	166.278786666667	1703.4531793945312	5744.3213	0	0
7958	166.278786666667	1705.4577793945311	22.393133	0	0
7958	166.278786666667	1719.3064671875	16261.106	0	0
7958	166.278786666667	1720.3087671875	6792.3486	0	0
7958	166.278786666667	1724.9596547526041	8913.535	0	16
7958	166.278786666667	1725.9619547526042	8018.6978	0	16
7958	166.278786666667	1726.5676527343749	5375.0396	0	0
7958	166.278786666667	1726.9642547526041	8314.257	0	16
7958	166.278786666667	1727.569952734375	5705.1943	0	0
7958	166.278786666667	1728.0616551757812	4656.4683	0	0
7958	166.278786666667	1729.0639551757813	4942.8145	0	0
7958	166.278786666667	1729.574552734375	4215.683	0	0
7958	166.278786666667	1730.973454752604	46.69826	0	0
7958	166.278786666667	1734.0754551757811	23.338945	0	0
7958	166.278786666667	1734.7958470703124	11304.818	0	0
7958	166.278786666667	1735.7507582031249	10718.817	0	0
7958	166.278786666667	1735.7981470703126	8308.593	0	0
7958	166.278786666667	1736.753058203125	4184.3335	0	0
7958	166.278786666667	1737.0689793945312	6753.2334	0	16
7958	166.278786666667	1738.0712793945313	4588.4277	0	16
7958	166.278786666667	1738.757658203125	9486.9	0	16
7958	166.278786666667	1738.8050470703124	5020.5806	0	16
7958	166.278786666667	1739.0650421223957	9294.514	0	16
7958	166.278786666667	1739.0735793945312	6962.1016	0	16
7958	166.278786666667	1739.7599582031248	4264.387	0	16
7958	166.278786666667	1739.8061620117187	8646.701	0	16
7958	166.278786666667	1739.8073470703125	188.47543	0	0
7958	166.278786666667	1740.0673421223958	8282.097	0	16
7958	166.278786666667	1740.7565297526041	3434.0562	0	16
7958	166.278786666667	1740.762258203125	164.41216	0	0
7958	166.278786666667	1740.8084620117188	10959.746	0	784
7958	166.278786666667	1740.8096470703124	48.13721	0	0
7958	166.278786666667	1741.0696421223956	4851.5054	0	16
7958	166.278786666667	1741.0781793945312	499.21857	0	0
7958	166.278786666667	1741.7588297526042	4039.4407	0	16
7958	166.278786666667	1741.7645582031248	41.95517	0	0
7958	166.278786666667	1742.7611297526041	5797.0366	0	16
7958	166.278786666667	1746.0811421223957	11.682037	0	0
7958	166.278786666667	1746.770329752604	21.248018	0	0
7958	166.278786666667	1783.8994740885416	5165.835	0	16
7958	166.278786666667	1784.9017740885417	4628.3223	0	16
7958	166.278786666667	1785.9040740885416	8125.944	0	784
7958	166.278786666667	1786.6342870117187	5810.568	0	0
7958	166.278786666667	1787.6365870117188	5011.3857	0	0
7958	166.278786666667	1788.9109740885417	118.89765	0	0
7958	166.278786666667	1795.0424998046874	5785.3857	0	16
7958	166.278786666667	1796.0447998046875	6628.959	0	784
7958	166.278786666667	1797.0470998046874	6043.1895	0	16
7958	166.278786666667	1803.5420993489581	10009.708	0	0
7958	166.278786666667	1804.5443993489582	8148.9316	0	0
7958	166.278786666667	1806.5489993489582	6554.152	0	0
7958	166.278786666667	1813.23376087	2732.6633	0	0
7958	166.278786666667	1814.23606087	1587.8475	0	0
7958	166.278786666667	1815.6847630859374	5867.5728	0	0
7958	166.278786666667	1816.128559375	5279.969	0	16
7958	166.278786666667	1816.6870630859376	7036.554	0	0
7958	166.278786666667	1817.130859375	6520.0117	0	16
7958	166.278786666667	1818.1331593749999	12391.925	0	16
7958	166.278786666667	1821.140059375	150.48149	0	0
7958	166.278786666667	1834.3521080379687	6535.9697	0	0
7958	166.278786666667	1835.3544080379688	2873.5889	0	0
7958	166.278786666667	1848.1892796875	7859.291	0	0
7958	166.278786666667	1848.3659154296874	7093.836	0	0
7958	166.278786666667	1849.1915796875	6350.9233	0	0
7958	166.278786666667	1849.3682154296876	5555.6294	0	0
7958	166.278786666667	1852.1984796875	13229.598	0	0
7958	166.278786666667	1852.3751154296874	8508.449	0	0
7958	166.278786666667	1853.8652916317187	2213.4636	0	0
7958	166.278786666667	1854.3797154296874	37.12609	0	0
7958	166.278786666667	1854.8675916317188	2579.3875	0	0
7958	166.278786666667	1856.2604835913542	4756.7905	1	48
7958	166.278786666667	1857.2627835913543	3137.7556	1	48
7958	166.278786666667	1858.2650835913541	2478.241	1	48
7958	166.278786666667	1875.325021875	5082.184	0	0
7958	166.278786666667	1876.327321875	5030.2393	0	0
7958	166.278786666667	1877.8021840494791	8707.231	0	784
7958	166.278786666667	1878.8044840494792	8464.235	0	16
7958	166.278786666667	1879.8067840494791	6016.919	0	16
7958	166.278786666667	1914.2498158854166	4139.768	0	16
7958	166.278786666667	1915.2521158854167	8136.4966	0	784
7958	166.278786666667	1916.2544158854166	4947.519	0	16
7958	166.278786666667	1921.2659158854167	11.618096	0	0
7958	166.278786666667	1944.31024758875	8058.3306	1	48
7958	166.278786666667	1945.31254758875	5514.8647	1	48
7958	166.278786666667	1946.31484758875	2617.0261	0	48
7958	166.278786666667	2255.4441180314584	1859.7966	0	16
7958	166.278786666667	2256.4464180314585	4127.8774	0	784
7958	166.278786666667	2257.4487180314586	3106.9043	0	16
7958	166.278786666667	2260.4556180314585	3509.9502	0	0
7958	166.278786666667	2283.4617775366664	2610.3289	0	16
7958	166.278786666667	2284.4640775366665	3154.653	0	784
7958	166.278786666667	2285.4663775366666	1706.8273	0	16
7958	166.278786666667	2357.2264559871874	2708.045	0	16
7958	166.278786666667	2358.2287559871875	3609.6296	0	16
7958	166.278786666667	2359.2310559871876	1282.3679	0	16
7958	166.278786666667	2363.4931902970834	2461.947	0	16
7958	166.278786666667	2364.4954902970835	2171.226	0	16
7958	166.278786666667	2365.4977902970836	1364.2357	0	16
7958	166.278786666667	2367.5023902970834	325.65997	0	0
7958	166.278786666667	2368.5046902970835	1636.8749	0	0
7958	166.278786666667	2421.3775490210414	2320.8076	0	16
7958	166.278786666667	2422.3798490210415	3131.0947	0	16
7958	166.278786666667	2423.3821490210416	3884.599	0	16
7958	166.278786666667	2427.3913490210416	57.47943	0	0
7958	166.278786666667	2456.5816505835414	3031.2798	0	16
7958	166.278786666667	2457.5839505835415	3683.9539	0	16
7958	166.278786666667	2458.5862505835416	2477.3296	0	16
7958	166.278786666667	2461.5931505835415	1260.9181	0	0
7958	166.278786666667	2463.5977505835413	19.8464	0	0
7958	166.278786666667	2472.919866729375	2105.7205	0	16
7958	166.278786666667	2473.922166729375	3374.3076	0	784
7958	166.278786666667	2474.924466729375	2418.0454	0	16
7958	166.278786666667	2476.929066729375	1418.6436	0	0
7958	166.278786666667	2477.931366729375	189.70207	0	0
7958	166.278786666667	2507.23780852625	2829.8257	0	16
7958	166.278786666667	2508.24010852625	3853.853	0	784
7958	166.278786666667	2509.24240852625	2165.7698	0	16
7958	166.278786666667	2510.2447085262497	1952.6765	0	16
7958	166.278786666667	2511.24700852625	692.5892	0	16
7958	166.278786666667	2519.89276712	2567.4568	0	16
7958	166.278786666667	2520.89506712	2823.1265	0	784
7958	166.278786666667	2521.89736712	1765.3232	0	16
7958	166.278786666667	2522.4433749325	989.5085	0	16
7958	166.278786666667	2523.4456749325	2807.9377	0	16
7958	166.278786666667	2524.4479749325	1496.5374	0	16
7958	166.278786666667	2524.90426712	599.86127	0	0
7958	166.278786666667	2525.4502749324997	2055.327	0	16
7958	166.278786666667	2526.07667571375	1769.0491	0	16
7958	166.278786666667	2527.07897571375	3198.6174	0	16
7958	166.278786666667	2527.4548749325	2632.131	0	0
7958	166.278786666667	2528.08127571375	2208.0823	0	16
7958	166.278786666667	2528.4571749325	36.8679	0	0
7958	166.278786666667	2529.0835757137497	1737.4546	0	16
7958	166.278786666667	2558.9554298804164	1804.608	0	16
7958	166.278786666667	2559.9577298804165	2375.71	0	16
7958	166.278786666667	2560.9600298804166	8514.416	0	784
7958	166.278786666667	2561.380804229375	2857.7751	0	16
7958	166.278786666667	2562.383104229375	2496.9133	0	16
7958	166.278786666667	2562.9646298804164	2978.848	0	0
7958	166.278786666667	2563.385404229375	3132.917	0	16
7958	166.278786666667	2564.9692298804166	60.855244	0	0
7958	166.278786666667	2567.394604229375	74.152626	0	0
7958	166.278786666667	2584.700140166875	4537.888	0	784
7958	166.278786666667	2585.702440166875	2577.3838	0	16
7958	166.278786666667	2586.704740166875	611.6319	0	16
7958	166.278786666667	2610.575140166875	3461.2646	0	16
7958	166.278786666667	2611.577440166875	5082.24	0	784
7958	166.278786666667	2612.579740166875	1478.3721	0	16
7958	166.278786666667	2615.1295021460414	1907.034	0	16
7958	166.278786666667	2615.586640166875	2349.9094	0	0
7958	166.278786666667	2616.1318021460415	2275.3105	0	16
7958	166.278786666667	2617.1341021460416	3650.142	0	784
7958	166.278786666667	2620.1410021460415	196.18478	0	0
7958	166.278786666667	2635.10499602625	3095.0261	0	16
7958	166.278786666667	2636.10729602625	4662.7827	0	16
7958	166.278786666667	2637.10959602625	3711.6633	0	16
7958	166.278786666667	2638.1118960262497	2146.8376	0	16
7958	166.278786666667	2639.11884133875	3858.678	0	16
7958	166.278786666667	2640.11649602625	393.32773	0	16
7958	166.278786666667	2640.12114133875	5494.9355	0	16
7958	166.278786666667	2641.11879602625	135.7431	0	16
7958	166.278786666667	2641.12344133875	4374.073	0	16
7958	166.278786666667	2645.13264133875	159.96878	0	0
7958	166.278786666667	2646.1349413387497	49.46229	0	0
7958	166.278786666667	2649.710133916875	5233.309	0	16
7958	166.278786666667	2650.712433916875	1750.5546	0	16
7958	166.278786666667	2651.714733916875	2502.449	0	16
7958	166.278786666667	2652.5346942033334	2671.2964	0	16
7958	166.278786666667	2653.5369942033335	2207.9102	0	16
7958	166.278786666667	2653.719333916875	1977.0037	0	0
7958	166.278786666667	2654.5392942033336	2312.0984	0	16
7958	166.278786666667	2657.172308135625	2418.7673	0	16
7958	166.278786666667	2658.174608135625	4593.8774	0	16
7958	166.278786666667	2659.176908135625	2377.5188	0	16
7958	166.278786666667	2659.7678485002084	3131.4236	0	16
7958	166.278786666667	2660.7701485002085	7680.178	0	784
7958	166.278786666667	2661.181508135625	978.3863	0	0
7958	166.278786666667	2661.7724485002086	2403.4553	0	16
7958	166.278786666667	2671.5274556942186	3368.2297	0	16
7958	166.278786666667	2672.5297556942187	2371.2375	0	16
7958	166.278786666667	2673.532055694219	1574.3535	0	16
7958	166.278786666667	2675.5366556942186	2631.6982	0	0
7958	166.278786666667	2678.5435556942184	21.908926	0	0
7958	166.278786666667	2688.2358660783334	2614.8394	0	16
7958	166.278786666667	2689.2381660783335	2429.4172	0	16
7958	166.278786666667	2690.2404660783336	5628.7183	0	16
7958	166.278786666667	2691.2427660783333	1660.8604	0	16
7958	166.278786666667	2694.2496660783336	3976.283	0	0
7958	166.278786666667	2694.65839212	9094.986	0	784
7958	166.278786666667	2695.66069212	2693.975	0	16
7958	166.278786666667	2696.66299212	5438.4893	0	16
7958	166.278786666667	2728.260426885625	2329.3374	0	16
7958	166.278786666667	2729.262726885625	3413.0037	0	16
7958	166.278786666667	2730.265026885625	1639.4554	0	16
7958	166.278786666667	2732.269626885625	1805.8306	0	0
7958	166.278786666667	2737.1148537085414	4469.727	0	16
7958	166.278786666667	2738.1171537085415	2691.7053	0	16
7958	166.278786666667	2739.1194537085416	4392.9995	0	16
7958	166.278786666667	2757.8271029598436	3931.8271	0	16
7958	166.278786666667	2758.8294029598437	5950.1562	0	784
7958	166.278786666667	2759.831702959844	5248.7593	0	16
7958	166.278786666667	2760.8340029598435	2653.9673	0	16
7958	166.278786666667	2763.3521858699996	2851.6772	0	16
7958	166.278786666667	2764.3544858699997	5287.1357	1	816
7958	166.278786666667	2765.35678587	3208.2854	1	48
7958	166.278786666667	2765.8455029598435	21.186062	0	0
7958	166.278786666667	2766.3590858699995	2586.3652	0	16
7958	166.278786666667	2767.3613858699996	2334.9702	0	16
7958	166.278786666667	2768.3636858699997	1556.3615	0	16
7958	166.278786666667	2828.325027764531	5658.9233	0	784
7958	166.278786666667	2829.327327764531	3609.254	0	16
7958	166.278786666667	2830.3296277645313	2646.3853	0	16
7958	166.278786666667	2831.331927764531	1706.3025	0	16
7958	166.278786666667	2834.3388277645313	1769.8883	0	0
7958	166.278786666667	2864.187576592656	1959.5741	0	16
7958	166.278786666667	2865.189876592656	3623.761	0	16
7958	166.278786666667	2866.1921765926563	3134.0806	0	16
7958	166.278786666667	2866.8789324845834	6232.6025	0	784
7958	166.278786666667	2867.194476592656	1981.0052	0	16
7958	166.278786666667	2867.8812324845835	5957.552	0	16
7958	166.278786666667	2868.8835324845836	4919.5435	0	16
7958	166.278786666667	2874.8973324845833	25.853758	0	0
7958	166.278786666667	2894.900823760625	1731.6278	0	16
7958	166.278786666667	2895.903123760625	4414.96	0	16
7958	166.278786666667	2896.905423760625	2838.1125	0	16
7958	166.278786666667	2898.910023760625	1515.0631	0	0
7958	166.278786666667	2901.9169237606247	47.082737	0	0
7958	166.278786666667	2903.7968295223436	2705.9038	0	16
7958	166.278786666667	2904.7991295223437	2819.1223	0	16
7958	166.278786666667	2905.801429522344	2108.2402	0	16
7958	166.278786666667	2906.8037295223435	2873.6748	0	16
7958	166.278786666667	2908.8083295223437	3591.9258	0	0
7958	166.278786666667	2909.55909758875	2497.0735	0	16
7958	166.278786666667	2910.56139758875	4367.5903	0	16
7958	166.278786666667	2910.8129295223434	41.244465	0	0
7958	166.278786666667	2911.56369758875	2126.9375	0	16
7958	166.278786666667	2912.5659975887497	2726.6182	0	16
7958	166.278786666667	2915.57289758875	2662.245	0	0
7958	166.278786666667	2925.00067727625	2341.1816	0	16
7958	166.278786666667	2925.336171514531	1115.6622	0	16
7958	166.278786666667	2926.00297727625	4420.0776	0	16
7958	166.278786666667	2926.338471514531	4306.331	0	16
7958	166.278786666667	2927.00527727625	6464.2793	0	784
7958	166.278786666667	2927.3407715145313	3813.5437	0	16
7958	166.278786666667	2929.345371514531	1261.938	0	0
7958	166.278786666667	2930.347671514531	2302.1846	0	0
7958	166.278786666667	2933.354571514531	21.201454	0	0
7958	166.278786666667	2940.3481707658334	2703.9626	0	16
7958	166.278786666667	2941.3504707658335	2163.7593	0	16
7958	166.278786666667	2942.3527707658336	6638.538	0	784
7958	166.278786666667	2970.4298861629686	1421.95	0	16
7958	166.278786666667	2971.4321861629687	3068.3218	0	16
7958	166.278786666667	2972.434486162969	2893.5452	0	16
7958	166.278786666667	2973.4367861629685	3549.9778	0	16
7958	166.278786666667	2975.4413861629687	1864.9532	0	0
7958	166.278786666667	3014.073964483281	1946.0511	0	0
7958	166.278786666667	3015.076264483281	2726.6777	0	0
7958	166.278786666667	3018.083164483281	998.4345	0	0
7958	166.278786666667	3018.9981544897914	2402.9426	0	16
7958	166.278786666667	3020.0004544897915	2418.9402	0	16
7958	166.278786666667	3021.0027544897916	3622.942	0	16
7958	166.278786666667	3021.090064483281	58.028	0	0
7958	166.278786666667	3024.0096544897915	382.02994	0	0
7958	166.278786666667	3024.418055010625	1842.4088	0	16
7958	166.278786666667	3025.0119544897916	5593.6997	0	0
7958	166.278786666667	3025.420355010625	4030.4744	0	784
7958	166.278786666667	3026.422655010625	2148.2705	0	16
7958	166.278786666667	3027.4249550106247	1819.6427	0	16
7958	166.278786666667	3028.427255010625	1264.8356	0	16
7958	166.278786666667	3028.8272860653124	2248.9329	0	16
7958	166.278786666667	3029.8295860653125	2207.047	0	16
7958	166.278786666667	3030.8318860653126	2181.1453	0	16
7958	166.278786666667	3031.834186065312	2310.9753	0	16
7958	166.278786666667	3033.8387860653124	326.03323	0	0
7958	166.278786666667	3035.843386065312	43.34263	0	0
7958	166.278786666667	3036.8456860653123	13.44452	0	0
7958	166.278786666667	3055.8184944637496	4736.371	0	784
7958	166.278786666667	3056.8207944637497	4104.4917	0	16
7958	166.278786666667	3057.82309446375	4123.337	0	16
7958	166.278786666667	3058.8253944637495	3416.0276	0	16
7958	166.278786666667	3059.8276944637496	1953.047	0	16
7958	166.278786666667	3062.8345944637495	91.748726	0	0
7958	166.278786666667	3067.7570249325	2036.1151	0	16
7958	166.278786666667	3068.7593249325	3738.1042	0	16
7958	166.278786666667	3069.7616249325	2148.0674	0	16
7958	166.278786666667	3072.1029818660936	2812.604	0	16
7958	166.278786666667	3073.1052818660937	4351.639	0	16
7958	166.278786666667	3073.7708249325	2784.2698	0	0
7958	166.278786666667	3074.107581866094	4313.3594	0	16
7958	166.278786666667	3075.1098818660935	4041.853	0	16
7958	166.278786666667	3077.1144818660937	698.3923	0	0
7958	166.278786666667	3139.546867443125	1379.7264	0	16
7958	166.278786666667	3140.549167443125	2386.1775	0	784
7958	166.278786666667	3141.551467443125	1121.2518	0	16
7958	166.278786666667	3146.8911395158334	1528.8218	0	16
7958	166.278786666667	3147.8934395158335	4936.733	0	784
7958	166.278786666667	3148.8957395158336	2274.7732	0	16
7958	166.278786666667	3152.9049395158336	3387.7815	0	0
7958	166.278786666667	3153.907239515833	56.84809	0	0
7958	166.278786666667	3179.1221822567186	2334.403	0	16
7958	166.278786666667	3180.1244822567187	4279.9204	0	16
7958	166.278786666667	3181.126782256719	2394.0503	0	16
7958	166.278786666667	3181.7210548804164	3384.8025	0	16
7958	166.278786666667	3182.7233548804165	1894.2837	0	16
7958	166.278786666667	3183.1313822567186	2534.28	0	0
7958	166.278786666667	3183.7256548804166	3089.6213	0	16
7958	166.278786666667	3185.1359822567188	1922.9325	0	0
7958	166.278786666667	3187.813421416875	1794.6141	0	16
7958	166.278786666667	3188.815721416875	4611.991	0	784
7958	166.278786666667	3189.818021416875	1980.482	0	16
7958	166.278786666667	3194.8295214168747	74.5553	0	0
7958	166.278786666667	3199.5355990535936	2865.928	0	16
7958	166.278786666667	3200.5378990535937	8137.897	0	784
7958	166.278786666667	3201.540199053594	4515.825	0	16
7958	166.278786666667	3202.5424990535935	2918.928	0	16
7958	166.278786666667	3217.609634698125	2437.1318	0	16
7958	166.278786666667	3218.611934698125	3526.1184	0	784
7958	166.278786666667	3219.614234698125	2912.3616	0	16
7958	166.278786666667	3220.6165346981247	1464.6274	0	16
7958	166.278786666667	3255.5529330379686	2448.057	0	16
7958	166.278786666667	3256.5552330379687	4444.222	0	16
7958	166.278786666667	3257.557533037969	1739.6538	0	16
7958	166.278786666667	3258.5598330379685	3045.8123	0	16
7958	166.278786666667	3262.5690330379684	89.70516	0	0
7958	166.278786666667	3307.1305087215624	1855.9619	0	16
7958	166.278786666667	3307.8228915340624	3239.1992	0	16
7958	166.278786666667	3308.1328087215625	6275.745	0	784
7958	166.278786666667	3308.8251915340625	3794.328	0	16
7958	166.278786666667	3309.1351087215626	2403.0408	0	16
7958	166.278786666667	3309.8274915340626	3628.8242	0	16
7958	166.278786666667	3310.137408721562	3377.987	0	16
7958	166.278786666667	3310.829791534062	2938.301	0	16
7958	166.278786666667	3312.8343915340624	1749.0615	0	0
7958	166.278786666667	3313.8366915340625	2580.7844	0	0
7958	166.278786666667	3324.5194221981246	3027.0405	0	16
7958	166.278786666667	3325.5217221981247	2697.5137	0	16
7958	166.278786666667	3326.524022198125	2106.9204	0	16
7958	166.278786666667	3327.5263221981245	3533.6016	0	784
7958	166.278786666667	3328.5286221981246	1973.0312	0	16
7958	166.278786666667	3331.5355221981245	71.04299	0	0
7958	166.278786666667	3355.31513040125	1947.4342	0	16
7958	166.278786666667	3356.31743040125	2418.6785	0	16
7958	166.278786666667	3357.31973040125	4102.341	0	16
7958	166.278786666667	3360.32663040125	2380.6274	0	0
7958	166.278786666667	3366.178797198125	2591.042	0	16
7958	166.278786666667	3367.181097198125	4785.3237	0	16
7958	166.278786666667	3367.909195245	3491.71	0	16
7958	166.278786666667	3368.183397198125	9700.207	0	784
7958	166.278786666667	3368.911495245	3039.8296	0	16
7958	166.278786666667	3369.1856971981247	5196.782	0	16
7958	166.278786666667	3369.9137952449996	2193.4312	0	16
7958	166.278786666667	3370.187997198125	2662.4844	0	16
7958	166.278786666667	3370.9119728491664	2278.9548	0	16
7958	166.278786666667	3370.9160952449997	1332.3995	0	16
7958	166.278786666667	3371.9142728491665	1412.097	0	16
7958	166.278786666667	3371.918395245	642.65125	0	16
7958	166.278786666667	3372.192597198125	3398.1687	0	0
7958	166.278786666667	3372.916572849166	3412.9949	0	16
7958	166.278786666667	3372.920695245	689.5309	0	16
7958	166.278786666667	3377.9280728491663	19.219053	0	0
7958	166.278786666667	3383.5555275366664	3558.6023	0	784
7958	166.278786666667	3384.5578275366665	2307.9375	0	16
7958	166.278786666667	3385.560127536666	2899.7747	0	16
7958	166.278786666667	3391.2547531853124	916.8611	0	16
7958	166.278786666667	3392.2570531853125	1011.9622	0	16
7958	166.278786666667	3393.2593531853126	1327.3701	0	16
7958	166.278786666667	3422.4465938103126	4101.5444	11203	112
7958	166.278786666667	3423.4488938103127	5527.5703	11203	112
7958	166.278786666667	3424.451193810313	4181.722	11203	112
7958	166.278786666667	3425.453493810313	2905.4287	11203	112
7958	166.278786666667	3426.4557938103126	948.7288	0	48
7958	166.278786666667	3449.428799825937	7467.229	9236	112
7958	166.278786666667	3450.431099825937	8559.312	9236	112
7958	166.278786666667	3451.433399825937	4581.389	9236	112
7958	166.278786666667	3452.4356998259373	4871.148	9236	112
7958	166.278786666667	3454.440299825937	1253.3534	0	0
7958	166.278786666667	3460.992132354375	4935.435	0	784
7958	166.278786666667	3461.994432354375	2305.4346	0	16
7958	166.278786666667	3462.9967323543747	2074.7512	0	16
7958	166.278786666667	3505.9486201775	2194.716	0	16
7958	166.278786666667	3506.9509201775	864.5211	0	16
7958	166.278786666667	3507.9532201775	1259.0552	0	16
7958	166.278786666667	3508.9555201775	1205.713	0	16
7958	166.278786666667	3509.9578201774993	2335.539	0	16
7958	166.278786666667	3582.1815951473436	2942.7139	0	16
7958	166.278786666667	3583.1838951473437	3142.6226	0	16
7958	166.278786666667	3584.1861951473434	2270.0134	0	16
7958	166.278786666667	3585.1884951473435	2046.7494	0	16
7958	166.278786666667	3586.1907951473436	925.3534	0	16
7958	166.278786666667	3587.1930951473437	8126.675	0	784
7958	166.278786666667	3590.1999951473435	13.275824	0	0
7958	166.278786666667	3599.35335064625	1171.8076	0	0
7958	166.278786666667	3600.35565064625	1116.1001	0	0
7958	166.278786666667	3602.3602506462494	2769.6064	0	0
7958	166.278786666667	3603.3625506462495	1783.5724	0	0
7958	166.278786666667	3611.81375689625	1520.4469	0	16
7958	166.278786666667	3612.8160568962503	2538.5889	0	784
7958	166.278786666667	3613.8183568962504	890.6423	0	16
7958	166.278786666667	3614.8206568962496	718.4565	0	16
7958	166.278786666667	3615.8229568962497	1548.5088	0	16
7958	166.278786666667	3629.1097481560155	2121.6956	0	16
7958	166.278786666667	3630.1120481560156	1388.4165	0	16
7958	166.278786666667	3631.1143481560157	1335.9906	0	16
7958	166.278786666667	3633.118948156015	3063.923	0	0
7958	166.278786666667	3646.539787365	1415.3381	0	16
7958	166.278786666667	3647.542087365	2094.7122	0	16
7958	166.278786666667	3648.544387365	3047.496	0	16
7958	166.278786666667	3666.69593339125	1002.30316	1	48
7958	166.278786666667	3667.69823339125	1352.9691	1	48
7958	166.278786666667	3668.7005333912502	929.10834	1	48
7958	166.278786666667	3669.70283339125	881.5258	0	48
7958	166.278786666667	3670.70513339125	1503.7076	0	16
7958	166.278786666667	3671.70743339125	937.7298	0	16
7958	166.278786666667	3681.8594869442186	1636.0055	0	0
7958	166.278786666667	3683.8640869442183	3120.5024	0	784
7958	166.278786666667	3683.873297960703	1388.023	0	16
7958	166.278786666667	3684.875597960703	2609.15	0	16
7958	166.278786666667	3685.8686869442186	2689.936	0	16
7958	166.278786666667	3685.877897960703	1218.0978	0	16
7958	166.278786666667	3687.8732869442183	595.18854	0	0
7958	166.278786666667	3687.8824979607025	1257.1122	0	0
7958	166.278786666667	3690.889397960703	23.657751	0	0
7958	166.278786666667	3710.162477697031	1476.7115	0	16
7958	166.278786666667	3711.1647776970312	1157.0681	0	16
7958	166.278786666667	3712.1670776970313	1223.6274	0	16
7958	166.278786666667	3712.855153448125	2807.0955	0	16
7958	166.278786666667	3713.1693776970315	1627.0156	0	16
7958	166.278786666667	3713.857453448125	2085.7236	0	16
7958	166.278786666667	3714.8597534481246	3404.9666	0	784
7958	166.278786666667	3716.864353448125	5319.2266	0	0
7958	166.278786666667	3770.6395589958593	781.3327	0	16
7958	166.278786666667	3771.6418589958594	1676.6075	0	16
7958	166.278786666667	3772.6441589958595	1651.6823	0	16
7958	166.278786666667	3773.6464589958596	2357.608	0	16
7958	166.278786666667	3778.657958995859	29.595774	0	0
7958	166.278786666667	3795.7887289177343	2478.4966	0	16
7958	166.278786666667	3796.7910289177344	2402.8042	0	16
7958	166.278786666667	3797.7933289177345	2062.1445	0	16
7958	166.278786666667	3798.7956289177337	1470.7363	0	16
7958	166.278786666667	3836.5211543571877	4011.7239	8197	112
7958	166.278786666667	3837.523454357188	10127.513	0	16
7958	166.278786666667	3838.525754357188	11422.717	8197	112
7958	166.278786666667	3839.528054357188	7174.0215	0	16
7958	166.278786666667	3840.530354357187	3521.5056	0	16
7958	166.278786666667	3842.5349543571874	1647.8513	0	0
7958	166.278786666667	3940.2885201286717	3201.1638	0	784
7958	166.278786666667	3941.290820128672	1917.6152	0	16
7958	166.278786666667	3942.293120128672	1519.3116	0	16
7958	166.278786666667	3944.2869797478124	1771.5017	0	16
7958	166.278786666667	3944.2977201286712	543.2931	0	16
7958	166.278786666667	3945.2892797478125	1987.0459	0	16
7958	166.278786666667	3945.3000201286713	253.38318	0	16
7958	166.278786666667	3946.2915797478126	1621.1815	0	16
7958	166.278786666667	3947.293879747812	1044.6244	0	16
7958	166.278786666667	3954.4540121208593	1833.8538	0	16
7958	166.278786666667	3955.4563121208594	1122.3109	0	16
7958	166.278786666667	3956.4586121208595	1986.1388	0	16
7958	166.278786666667	3957.4609121208587	3102.0742	0	16
7958	166.278786666667	3962.472412120859	10.770969	0	0
7958	166.278786666667	3976.9606858025	3163.0066	0	16
7958	166.278786666667	3977.9629858025	1983.2437	0	16
7958	166.278786666667	3978.9652858025	2516.721	0	16
7958	166.278786666667	3981.9721858024996	741.5926	0	16
7958	166.278786666667	3982.9744858024997	128.83388	0	16
7958	166.278786666667	3983.9767858024998	48.03716	0	16
7958	166.278786666667	3984.9790858025	16.323105	0	16
7958	166.278786666667	3999.4946615349218	3963.7988	0	16
7958	166.278786666667	4000.496961534922	1421.0238	0	16
7958	166.278786666667	4001.499261534922	4083.7322	0	784
7958	166.278786666667	4002.501561534921	851.2288	0	16
7958	166.278786666667	4003.5038615349213	1477.4276	0	16
7958	166.278786666667	4005.5084615349215	90.33883	0	0
7958	166.278786666667	4019.4346688103124	1617.5774	0	0
7958	166.278786666667	4021.4392688103126	1690.9536	0	0
7958	166.278786666667	4023.443868810312	2371.429	0	0
7958	166.278786666667	4025.448468810312	2592.822	0	0
7958	166.278786666667	4027.4530688103123	15.471308	0	0
7958	166.278786666667	4089.4493401620834	1319.6082	0	16
7958	166.278786666667	4089.6759840422915	925.129	0	16
7958	166.278786666667	4090.4516401620835	1483.5201	0	16
7958	166.278786666667	4090.6782840422916	2791.0474	0	16
7958	166.278786666667	4091.453940162083	784.8377	0	16
7958	166.278786666667	4091.6805840422912	1526.0054	0	16
7958	166.278786666667	4093.6899740349218	3465.6963	0	784
7958	166.278786666667	4094.6874840422915	952.4169	0	16
7958	166.278786666667	4094.692274034922	3284.551	0	16
7958	166.278786666667	4095.694574034922	624.8528	0	16
7958	166.278786666667	4096.696874034921	2157.009	0	16
7958	166.278786666667	4101.708374034922	27.890211	0	0
7958	166.278786666667	4101.777824474375	1816.1597	0	16
7958	166.278786666667	4102.780124474375	1237.1335	0	16
7958	166.278786666667	4103.782424474375	1492.2948	0	16
7958	166.278786666667	4104.784724474374	1334.7689	0	16
7958	166.278786666667	4111.1247483025	443.74417	0	16
7958	166.278786666667	4111.163932872812	1006.58624	0	16
7958	166.278786666667	4112.1270483025	937.3816	0	16
7958	166.278786666667	4112.1662328728125	832.6362	0	16
7958	166.278786666667	4113.1293483025	1291.3341	0	16
7958	166.278786666667	4113.168532872813	1730.1866	0	784
7958	166.278786666667	4117.138548302501	308.17773	0	0
7958	166.278786666667	4138.857292247812	3016.4045	0	16
7958	166.278786666667	4138.857687462656	6481.3027	6992	112
7958	166.278786666667	4139.8595922478125	4765.723	0	16
7958	166.278786666667	4139.859987462656	14008.3955	6992	112
7958	166.278786666667	4140.861892247813	4656.2407	0	16
7958	166.278786666667	4140.862287462656	14374.193	6992	112
7958	166.278786666667	4141.864192247812	4757.727	0	16
7958	166.278786666667	4141.864587462656	12532.64	6992	112
7958	166.278786666667	4142.8668874626555	5561.3716	6992	112
7958	166.278786666667	4143.869187462656	4201.2036	6992	112
7958	166.278786666667	4144.871092247812	431.30814	0	16
7958	166.278786666667	4144.871487462656	3116.4148	6992	112
7958	166.278786666667	4145.873392247812	109.00381	0	16
7958	166.278786666667	4145.873787462656	3387.3528	0	48
7958	166.278786666667	4220.880622179453	6558.6084	0	784
7958	166.278786666667	4221.00267799	2097.7432	0	16
7958	166.278786666667	4221.882922179453	1171.4332	0	16
7958	166.278786666667	4222.00497799	3848.9404	0	16
7958	166.278786666667	4222.885222179453	1678.5656	0	16
7958	166.278786666667	4223.00727799	4877.3643	0	16
7958	166.278786666667	4224.8898221794525	1929.4355	0	0
7958	166.278786666667	4229.021077990001	33.353508	0	0
7958	166.278786666667	4230.02337799	11.037936	0	0
7958	166.278786666667	4232.080446447031	1411.4492	0	16
7958	166.278786666667	4233.082746447031	2988.006	0	784
7958	166.278786666667	4234.085046447031	1761.6935	0	16
7958	166.278786666667	4235.0873464470305	2139.3691	0	16
7958	166.278786666667	4240.098846447031	19.456362	0	0
7958	166.278786666667	4242.357414318125	2509.474	0	16
7958	166.278786666667	4243.359714318125	4064.9922	0	784
7958	166.278786666667	4244.362014318125	1238.9178	0	16
7958	166.278786666667	4246.053703380625	2079.8806	0	16
7958	166.278786666667	4247.056003380625	1230.4498	0	16
7958	166.278786666667	4248.058303380625	3092.3044	0	784
7958	166.278786666667	4248.371214318125	175.41463	0	16
7958	166.278786666667	4249.373514318125	69.08797	0	16
7958	166.278786666667	4250.375814318125	24.840635	0	16
7958	166.278786666667	4251.0652033806255	2046.6608	0	0
7958	166.278786666667	4252.067503380626	1597.4921	0	0
7958	166.278786666667	4254.072103380626	19.499119	0	0
7958	166.278786666667	4271.88304908375	2110.5483	0	16
7958	166.278786666667	4272.88534908375	2717.7473	0	784
7958	166.278786666667	4273.88764908375	2035.3923	0	16
7958	166.278786666667	4352.6317539275005	1431.9541	0	16
7958	166.278786666667	4353.634053927501	736.7847	0	16
7958	166.278786666667	4354.636353927501	1273.7179	0	16
7958	166.278786666667	4355.638653927501	1143.8429	0	16
7958	166.278786666667	4357.643253927501	1527.3833	0	0
7958	166.278786666667	4358.645553927501	295.1377	0	0
7958	166.278786666667	4361.6524539275015	14.050642	0	0
7958	166.278786666667	4378.145812560313	2222.389	0	16
7958	166.278786666667	4379.148112560313	4185.382	0	784
7958	166.278786666667	4380.150412560313	1400.464	0	16
7958	166.278786666667	4381.152712560313	1663.9563	0	16
7958	166.278786666667	4382.1550125603135	3887.8105	0	16
7958	166.278786666667	4382.16310995375	1832.603	0	16
7958	166.278786666667	4383.16540995375	2371.4944	12912	112
7958	166.278786666667	4384.16770995375	2142.3992	12912	112
7958	166.278786666667	4385.161912560314	2356.155	12912	112
7958	166.278786666667	4386.172309953749	890.7689	12912	112
7958	166.278786666667	4388.17690995375	940.5125	0	0
7958	166.278786666667	4389.17920995375	1919.9193	0	0
7958	166.278786666667	4392.477362902109	1834.8867	0	16
7958	166.278786666667	4393.479662902109	788.4366	0	16
7958	166.278786666667	4394.481962902109	910.7803	0	16
7958	166.278786666667	4396.486562902109	3934.6658	0	0
7958	166.278786666667	4398.491162902109	346.1981	0	0
7958	166.278786666667	4399.493462902109	4272.177	0	0
7958	166.278786666667	4400.495762902109	11.022001	0	0
7958	166.278786666667	4436.826530529062	2039.2032	0	16
7958	166.278786666667	4437.8288305290625	1729.2894	0	16
7958	166.278786666667	4438.831130529063	1972.9874	0	16
7958	166.278786666667	4441.838030529063	1696.6249	0	0
7958	166.278786666667	4443.842630529063	1715.3508	0	0
7958	166.278786666667	4444.844930529063	22.334333	0	0
7958	166.278786666667	4460.095010735	1911.5703	0	16
7958	166.278786666667	4461.097310735	796.8762	0	16
7958	166.278786666667	4462.099610735	1090.3528	0	16
7958	166.278786666667	4491.2143270622655	1240.2465	0	16
7958	166.278786666667	4492.216627062266	2562.2954	0	16
7958	166.278786666667	4493.218927062266	2307.376	0	16
7958	166.278786666667	4494.221227062265	1456.6344	0	16
7958	166.278786666667	4498.230427062265	1926.912	0	0
7958	166.278786666667	4502.240420919687	929.8112	0	16
7958	166.278786666667	4503.242720919687	2363.3455	0	16
7958	166.278786666667	4504.245020919687	1714.5253	0	16
7958	166.278786666667	4505.247320919686	2799.7156	0	16
7958	166.278786666667	4507.251920919686	1648.9651	0	0
7958	166.278786666667	4508.8474045525	3222.8552	0	16
7958	166.278786666667	4509.8497045525	3234.133	0	16
7958	166.278786666667	4510.8520045525	4006.4648	0	784
7958	166.278786666667	4518.264960558359	3706.4292	0	784
7958	166.278786666667	4519.267260558359	1624.4078	0	16
7958	166.278786666667	4520.269560558359	2694.2595	0	16
7958	166.278786666667	4522.274160558359	2091.137	0	0
7958	166.278786666667	4524.278760558359	1877.995	0	0
7958	166.278786666667	4524.377311779062	3107.5278	0	784
7958	166.278786666667	4525.3796117790625	1837.2145	0	16
7958	166.278786666667	4526.381911779063	1702.6276	0	16
7958	166.278786666667	4530.302954943125	2147.584	0	16
7958	166.278786666667	4531.305254943125	1896.4127	0	16
7958	166.278786666667	4532.307554943125	2218.3462	0	16
7958	166.278786666667	4532.395711779063	28.814768	0	0
7958	166.278786666667	4534.312154943124	1456.5863	0	0
7958	166.278786666667	4539.612398351328	1498.6404	0	16
7958	166.278786666667	4540.614698351328	1893.3215	0	16
7958	166.278786666667	4541.616998351328	696.49677	0	16
7958	166.278786666667	4542.619298351327	1715.9825	0	16
7958	166.278786666667	4552.570497716562	2777.9736	0	784
7958	166.278786666667	4553.5727977165625	876.919	0	16
7958	166.278786666667	4554.575097716563	1827.9556	0	16
7958	166.278786666667	4555.577397716562	1422.0386	0	16
7958	166.278786666667	4559.939445568125	2225.7153	0	16
7958	166.278786666667	4560.941745568125	2644.9368	0	784
7958	166.278786666667	4561.944045568125	1407.4253	0	16
7958	166.278786666667	4562.946345568124	1706.6992	0	16
7958	166.278786666667	4566.955545568125	2568.1567	0	0
7958	166.278786666667	4571.9739192497655	3150.1614	0	784
7958	166.278786666667	4572.976219249766	707.7486	0	16
7958	166.278786666667	4573.978519249766	1114.085	0	16
7958	166.278786666667	4576.985419249765	406.1948	0	0
7958	166.278786666667	4578.990019249765	110.07859	0	0
7958	166.278786666667	4621.989443029062	1494.3141	0	16
7958	166.278786666667	4622.9917430290625	3160.5242	0	16
7958	166.278786666667	4623.994043029063	3750.4558	0	784
7958	166.278786666667	4624.996343029062	2649.4424	0	16
7958	166.278786666667	4628.003243029062	1868.7025	0	0
7958	166.278786666667	4629.005543029062	2485.16	0	0
7958	166.278786666667	4642.5554343287495	1026.9298	0	16
7958	166.278786666667	4643.55773432875	1035.9159	0	16
7958	166.278786666667	4644.56003432875	781.36	0	16
7958	166.278786666667	4645.56233432875	1826.81	0	784
7958	166.278786666667	4647.566934328749	1987.1643	0	0
7958	166.278786666667	4668.107210363047	1958.1696	0	16
7958	166.278786666667	4669.109510363047	1619.1395	0	16
7958	166.278786666667	4670.111810363047	1953.7505	0	16
7958	166.278786666667	4671.114110363046	2113.7253	0	784
7958	166.278786666667	4706.0036545525	803.1676	0	0
7958	166.278786666667	4707.0059545525	939.58154	0	0
7958	166.278786666667	4713.019754552501	2733.1282	0	0
7958	166.278786666667	4747.058129485	2214.6404	0	16
7958	166.278786666667	4747.968254161875	2113.7083	0	16
7958	166.278786666667	4748.060429485	1252.7614	0	16
7958	166.278786666667	4748.970554161875	2452.7874	0	16
7958	166.278786666667	4749.062729485	899.9183	0	16
7958	166.278786666667	4749.71508033375	1631.4093	0	16
7958	166.278786666667	4749.972854161875	3022.0063	0	16
7958	166.278786666667	4750.71738033375	3707.0193	0	784
7958	166.278786666667	4751.067329484999	854.834	0	0
7958	166.278786666667	4751.71968033375	1625.496	0	16
7958	166.278786666667	4753.982054161875	1502.053	0	0
7958	166.278786666667	4754.480816222422	1582.3169	0	16
7958	166.278786666667	4755.483116222422	2089.1726	0	16
7958	166.278786666667	4756.485416222422	3499.6528	0	16
7958	166.278786666667	4756.73118033375	4145.614	0	0
7958	166.278786666667	4758.490016222421	1591.7618	0	16
7958	166.278786666667	4759.492316222421	681.0218	0	16
7958	166.278786666667	4760.494616222421	843.3809	0	16
7958	166.278786666667	4762.499216222422	41.137196	0	0
7958	166.278786666667	4778.175203527109	2251.4607	0	16
7958	166.278786666667	4779.177503527109	1420.8127	0	16
7958	166.278786666667	4780.1798035271095	1318.1537	0	16
7958	166.278786666667	4781.182103527109	1070.6168	0	16
7958	166.278786666667	4785.191303527109	1344.3063	0	0
7958	166.278786666667	4787.195903527108	10.042446	0	0
7958	166.278786666667	4816.45016089125	1569.4313	0	16
7958	166.278786666667	4817.45246089125	1046.8221	0	16
7958	166.278786666667	4818.45476089125	904.56793	0	16
7958	166.278786666667	4819.45706089125	303.22086	0	16
7958	166.278786666667	4821.461660891249	1987.8638	0	0
7958	166.278786666667	4830.40551002125	1511.8324	0	16
7958	166.278786666667	4831.40781002125	4063.8406	0	784
7958	166.278786666667	4832.41011002125	1232.7214	0	16
7958	166.278786666667	4948.530951769297	1408.9601	0	16
7958	166.278786666667	4949.533251769297	2412.5059	0	16
7958	166.278786666667	4950.535551769297	1835.8527	0	16
7958	166.278786666667	4952.540151769296	2347.3179	0	0
7958	166.278786666667	4954.544751769296	536.65466	0	0
7958	166.278786666667	4955.547051769297	2416.1438	0	0
7958	166.278786666667	4977.72999995375	1195.803	0	16
7958	166.278786666667	4978.73229995375	1444.9913	0	16
7958	166.278786666667	4979.73459995375	783.6973	0	16
7958	166.278786666667	4981.739199953749	1241.7726	0	0
7958	166.278786666667	5028.98417089125	3236.2512	0	784
7958	166.278786666667	5029.98647089125	1829.0933	0	16
7958	166.278786666667	5030.98877089125	1162.0743	0	16
7958	166.278786666667	5082.0371443287495	935.3522	0	16
7958	166.278786666667	5083.03944432875	768.82715	0	16
7958	166.278786666667	5084.04174432875	2029.3019	0	16
7958	166.278786666667	5085.04404432875	1743.7008	0	16
7958	166.278786666667	5086.046344328749	2057.6245	0	784
7958	166.278786666667	5089.053244328749	2594.8044	0	0
7958	166.278786666667	5139.970173495417	1072.4918	0	16
7958	166.278786666667	5140.972473495417	1136.7472	0	16
7958	166.278786666667	5141.974773495417	2413.3784	0	784
7958	166.278786666667	5145.983973495417	1215.166	0	0
7958	166.278786666667	5146.986273495417	33.752663	0	0
7958	166.278786666667	5147.988573495417	12.784128	0	0
7958	166.278786666667	5155.920152111094	741.96265	0	0
7958	166.278786666667	5157.924752111094	1337.78	0	16
7958	166.278786666667	5158.927052111094	2636.2957	0	784
7958	166.278786666667	5159.929352111093	1827.4308	0	16
7958	166.278786666667	5166.945452111093	10.136788	0	0
7958	166.278786666667	5244.475578380625	3113.8718	0	784
7958	166.278786666667	5245.477878380625	1432.0587	0	16
7958	166.278786666667	5246.480178380624	3064.6907	0	16
7958	166.278786666667	5272.784691985	523.0908	0	16
7958	166.278786666667	5273.786991985	1494.1233	0	16
7958	166.278786666667	5274.789291985	366.94083	0	16
7958	166.278786666667	5276.793891984999	402.00934	0	0
7958	166.278786666667	5280.813134367812	1534.9537	0	784
7958	166.278786666667	5281.8154343678125	1138.5775	0	16
7958	166.278786666667	5282.817734367813	388.49335	0	16
7958	166.278786666667	5282.940551099583	1249.2151	0	16
7958	166.278786666667	5283.942851099583	456.69022	0	16
7958	166.278786666667	5284.822334367812	1124.8708	0	0
7958	166.278786666667	5284.945151099583	1394.8058	0	16
7958	166.278786666667	5285.584649016249	696.36176	0	16
7958	166.278786666667	5286.5869490162495	1340.3757	0	16
7958	166.278786666667	5287.58924901625	1619.336	0	16
7958	166.278786666667	5287.952051099583	262.98663	0	16
7958	166.278786666667	5287.9542122975	962.1997	0	16
7958	166.278786666667	5288.59154901625	1928.6663	0	784
7958	166.278786666667	5288.954351099583	62.36062	0	0
7958	166.278786666667	5288.9565122975	1015.9386	0	16
7958	166.278786666667	5289.59384901625	1438.6921	0	16
7958	166.278786666667	5289.9588122975	732.1203	0	16
7958	166.278786666667	5290.958951099583	10.129133	0	0
7958	166.278786666667	5290.961112297499	1682.5677	0	16
7958	166.278786666667	5291.598449016249	1542.7615	0	0
7958	166.278786666667	5295.6076490162495	19.40884	0	0
7958	166.278786666667	5334.1915352653905	1550.3013	0	16
7958	166.278786666667	5335.193835265391	2555.4773	0	784
7958	166.278786666667	5336.19613526539	1418.558	0	16
7958	166.278786666667	5336.323458977187	231.08545	0	0
7958	166.278786666667	5338.20073526539	4315.692	0	0
7958	166.278786666667	5338.3280589771875	1024.3342	0	16
7958	166.278786666667	5339.330358977188	2581.5208	0	16
7958	166.278786666667	5340.332658977188	1000.3356	0	16
7958	166.278786666667	5343.339558977187	221.30353	0	0
7958	166.278786666667	5344.341858977187	1356.9441	0	0
7958	166.278786666667	5346.3464589771875	16.967314	0	0
7958	166.278786666667	5368.6062091725	2153.7358	0	16
7958	166.278786666667	5368.61584894875	869.05994	0	16
7958	166.278786666667	5369.6085091725	3065.314	11897	112
7958	166.278786666667	5370.6108091725	3877.9128	11897	112
7958	166.278786666667	5370.62044894875	1082.3401	0	16
7958	166.278786666667	5371.6131091725	1652.9332	0	16
7958	166.278786666667	5371.62274894875	2382.9385	11897	112
7958	166.278786666667	5372.615409172499	1755.0088	0	16
7958	166.278786666667	5372.62504894875	2286.3438	11897	112
7958	166.278786666667	5373.617709172499	2840.581	0	48
7958	166.278786666667	5374.6296489487495	945.3459	0	16
7958	166.278786666667	5375.63194894875	725.5989	0	16
7958	166.278786666667	5376.6246091725	1129.2788	0	16
7958	166.278786666667	5377.6269091725	39.297108	0	0
7958	166.278786666667	5377.63654894875	827.41016	0	16
7958	166.278786666667	5378.6292091725	14.21526	0	0
7958	166.278786666667	5383.412955377857	1525.2201	8736	112
7958	166.278786666667	5384.415255377857	12081.838	8434	112
7958	166.278786666667	5385.417555377857	12797.434	8736	112
7958	166.278786666667	5386.419855377857	8839.736	8434	112
7958	166.278786666667	5387.422155377857	9608.739	8434	112
7958	166.278786666667	5387.485758860859	974.71765	0	16
7958	166.278786666667	5388.424455377856	7686.9653	8736	112
7958	166.278786666667	5388.488058860859	1142.1335	0	16
7958	166.278786666667	5389.426755377856	3375.3071	8736	112
7958	166.278786666667	5389.4903588608595	946.028	0	16
7958	166.278786666667	5390.4290553778565	1291.9344	0	16
7958	166.278786666667	5391.431355377857	1595.8555	0	16
7958	166.278786666667	5391.494958860859	1654.0778	0	0
7958	166.278786666667	5392.497258860859	747.7309	0	0
7958	166.278786666667	5395.504158860859	13.674108	0	0
7958	166.278786666667	5412.37143714125	3657.9749	0	0
7958	166.278786666667	5414.37603714125	1284.2694	0	16
7958	166.278786666667	5415.37833714125	2460.6401	0	784
7958	166.278786666667	5416.38063714125	1257.1633	0	16
7958	166.278786666667	5417.382937141249	852.2643	0	16
7958	166.278786666667	5421.390773458214	1807.1492	0	16
7958	166.278786666667	5421.39213714125	127.0589	0	16
7958	166.278786666667	5422.3930734582145	1695.891	0	48
7958	166.278786666667	5422.407761774271	878.5622	0	16
7958	166.278786666667	5423.395373458215	4773.6333	1	816
7958	166.278786666667	5423.4100617742715	2487.826	0	16
7958	166.278786666667	5424.397673458215	3468.7126	0	16
7958	166.278786666667	5424.412361774272	882.16034	0	16
7958	166.278786666667	5425.399973458215	3243.3462	0	48
7958	166.278786666667	5426.402273458214	2075.595	0	16
7958	166.278786666667	5427.404573458214	1418.9602	0	16
7958	166.278786666667	5428.406873458214	1069.7892	0	16
7958	166.278786666667	5429.409173458214	2230.7205	0	16
7958	166.278786666667	5452.221280787083	827.1789	0	16
7958	166.278786666667	5453.223580787083	1193.0182	0	16
7958	166.278786666667	5454.225880787083	1380.6948	0	16
7958	166.278786666667	5455.228180787083	1161.4146	0	16
7958	166.278786666667	5456.230480787082	807.95544	0	16
7958	166.278786666667	5457.232780787082	482.5697	0	16
7958	166.278786666667	5459.237380787083	119.65544	0	0
7958	166.278786666667	5459.612939055312	788.5005	0	16
7958	166.278786666667	5460.6152390553125	1350.4026	0	784
7958	166.278786666667	5461.241980787083	20.183893	0	0
7958	166.278786666667	5461.617539055313	1322.0156	0	16
7958	166.278786666667	5463.622139055312	1697.6095	0	0
7958	166.278786666667	5513.655775608906	681.2574	0	16
7958	166.278786666667	5514.658075608906	1144.5159	0	16
7958	166.278786666667	5515.660375608906	1717.0188	0	48
7958	166.278786666667	5516.662675608906	2525.6658	0	16
7958	166.278786666667	5517.660648753437	165.81332	0	16
7958	166.278786666667	5517.664975608906	3746.8125	0	16
7958	166.278786666667	5518.6672756089065	709.0492	0	16
7958	166.278786666667	5519.6652487534375	359.10123	0	16
7958	166.278786666667	5519.669575608906	736.1621	0	16
7958	166.278786666667	5520.667548753438	376.9155	0	16
7958	166.278786666667	5520.671875608906	390.5722	0	16
7958	166.278786666667	5521.669848753438	476.21185	0	16
7958	166.278786666667	5521.674175608906	266.53146	0	48
7958	166.278786666667	5523.394189055312	901.7631	0	16
7958	166.278786666667	5523.852271349375	1446.2599	0	16
7958	166.278786666667	5524.3964890553125	1191.1206	0	16
7958	166.278786666667	5524.854571349375	1646.7416	0	16
7958	166.278786666667	5525.398789055313	1240.3267	0	16
7958	166.278786666667	5525.67015845875	1674.7733	0	48
7958	166.278786666667	5525.679048753437	2188.4014	1	48
7958	166.278786666667	5525.856871349374	1672.4453	0	16
7958	166.278786666667	5526.67245845875	3105.3176	1	816
7958	166.278786666667	5527.403389055312	458.01624	0	0
7958	166.278786666667	5527.67475845875	2768.0215	0	16
7958	166.278786666667	5527.861471349374	1379.7369	0	0
7958	166.278786666667	5529.67935845875	2626.9387	0	0
7958	166.278786666667	5530.410289055312	349.15427	0	0
7958	166.278786666667	5532.686258458751	1740.5309	0	0
7958	166.278786666667	5533.68855845875	32.844444	0	0
7958	166.278786666667	5561.438866789687	1320.2866	0	16
7958	166.278786666667	5562.4411667896875	914.50464	0	16
7958	166.278786666667	5563.443466789688	992.2272	0	16
7958	166.278786666667	5565.448066789687	969.77765	0	0
7958	166.278786666667	5567.452666789687	1435.6508	0	0
7958	166.278786666667	5573.351885344375	1379.7891	0	16
7958	166.278786666667	5574.354185344375	947.6445	0	16
7958	166.278786666667	5575.18381386	1319.2408	0	0
7958	166.278786666667	5575.356485344375	2178.731	0	784
7958	166.278786666667	5576.358785344375	1143.416	0	16
7958	166.278786666667	5577.18841386	1310.3668	0	16
7958	166.278786666667	5578.19071386	1368.0103	0	16
7958	166.278786666667	5579.1057529225	1089.6583	0	16
7958	166.278786666667	5579.19301386	1249.4015	0	16
7958	166.278786666667	5579.3656853443745	269.33258	0	0
7958	166.278786666667	5580.1080529225	2362.5537	0	784
7958	166.278786666667	5581.1103529225	1313.5121	0	16
7958	166.278786666667	5582.1999138599995	229.78008	0	0
7958	166.278786666667	5583.42551307875	313.49738	0	0
7958	166.278786666667	5585.1195529225	1382.1995	0	0
7958	166.278786666667	5585.43011307875	2622.2302	0	784
7958	166.278786666667	5586.43241307875	1193.0715	0	16
7958	166.278786666667	5587.43471307875	1977.0338	0	16
7958	166.278786666667	5590.4416130787495	1240.9169	0	0
7958	166.278786666667	5592.44621307875	1293.8502	0	0
7958	166.278786666667	5671.763652529478	1012.13605	0	48
7958	166.278786666667	5672.765952529478	1661.7551	1	48
7958	166.278786666667	5673.768252529479	2196.901	1	48
7958	166.278786666667	5674.770552529479	2740.4001	1	48
7958	166.278786666667	5676.775152529478	908.24786	0	0
7958	166.278786666667	5677.777452529478	465.52277	0	0
7958	166.278786666667	5726.36238339125	1232.3116	0	0
7958	166.278786666667	5728.36698339125	739.27136	1	48
7958	166.278786666667	5728.814945628437	713.675	0	16
7958	166.278786666667	5729.36928339125	1315.903	1	48
7958	166.278786666667	5729.817245628437	866.26935	0	16
7958	166.278786666667	5730.37158339125	2945.985	1	816
7958	166.278786666667	5730.8195456284375	762.0145	0	16
7958	166.278786666667	5731.821845628438	1355.2786	0	16
7958	166.278786666667	5732.824145628438	749.35675	0	16
7958	166.278786666667	5733.37848339125	425.51343	0	0
7958	166.278786666667	5733.826445628438	685.6538	0	16
7958	166.278786666667	5757.273884432917	2988.5222	0	784
7958	166.278786666667	5758.015243675312	1297.6304	0	16
7958	166.278786666667	5758.276184432917	1541.7635	0	16
7958	166.278786666667	5759.0175436753125	1132.1265	0	16
7958	166.278786666667	5759.278484432917	619.54944	0	16
7958	166.278786666667	5760.019843675313	872.21857	0	16
7958	166.278786666667	5761.022143675313	1442.3407	0	16
7958	166.278786666667	5762.024443675313	1466.0594	0	784
7958	166.278786666667	5764.289984432917	1935.7534	0	0
7958	166.278786666667	5765.031343675312	819.7596	0	0
7958	166.278786666667	5766.033643675312	564.92346	0	0
7958	166.278786666667	5775.23515011	607.44244	0	16
7958	166.278786666667	5776.23745011	1048.831	0	16
7958	166.278786666667	5777.23975011	1678.8069	0	16
7958	166.278786666667	5777.3409310475	337.30905	0	16
7958	166.278786666667	5778.2420501100005	1650.5765	0	16
7958	166.278786666667	5778.3432310475	1583.9049	0	16
7958	166.278786666667	5779.3455310475	797.29663	0	16
7958	166.278786666667	5780.347831047499	2157.0806	0	16
7958	166.278786666667	5781.24895011	1623.1661	0	0
7958	166.278786666667	5782.02909276625	2812.9534	0	784
7958	166.278786666667	5783.03139276625	2313.7053	0	16
7958	166.278786666667	5783.25355011	1274.8368	0	0
7958	166.278786666667	5784.03369276625	1866.4073	0	16
7958	166.278786666667	5791.04979276625	16.763008	0	0
7958	166.278786666667	5820.442482870417	2585.802	0	784
7958	166.278786666667	5821.444782870417	1874.2131	0	16
7958	166.278786666667	5822.447082870417	1546.7845	0	16
7958	166.278786666667	5823.449382870417	2068.28	0	16
7958	166.278786666667	5824.451682870416	1187.5869	0	16
7958	166.278786666667	5848.9822200310155	2843.7073	0	784
7958	166.278786666667	5849.984520031016	1510.1782	0	16
7958	166.278786666667	5850.986820031015	1591.4364	0	16
7958	166.278786666667	5853.993720031015	1566.5963	0	0
7958	166.278786666667	5857.0006200310145	41.149208	0	0
7958	166.278786666667	5865.2345033107285	851.76825	0	16
7958	166.278786666667	5866.236803310729	604.7246	0	16
7958	166.278786666667	5867.239103310729	879.4287	0	16
7958	166.278786666667	5887.81240526625	1224.6713	0	0
7958	166.278786666667	5889.81700526625	857.98785	0	16
7958	166.278786666667	5890.532795444821	7332.6377	0	48
7958	166.278786666667	5890.81930526625	1515.165	0	16
7958	166.278786666667	5891.535095444821	22498.31	0	16
7958	166.278786666667	5891.82160526625	1625.7423	0	16
7958	166.278786666667	5892.322742570937	1086.8754	0	16
7958	166.278786666667	5892.537395444821	40141.38	3141	112
7958	166.278786666667	5892.823905266249	2141.9006	0	16
7958	166.278786666667	5893.3250425709375	2415.9595	0	16
7958	166.278786666667	5893.5396954448215	47666.99	3141	112
7958	166.278786666667	5894.327342570938	1232.1693	0	16
7958	166.278786666667	5894.541995444822	37714.42	0	16
7958	166.278786666667	5895.329642570937	983.5929	0	16
7958	166.278786666667	5895.544295444821	31104.094	3141	112
7958	166.278786666667	5896.546595444821	12898.731	0	16
7958	166.278786666667	5897.548895444821	6233.888	0	16
7958	166.278786666667	5897.83540526625	38.42178	0	0
7958	166.278786666667	5898.336542570937	285.3972	0	0
7958	166.278786666667	5898.551195444821	5395.048	0	16
7958	166.278786666667	5899.555442894062	850.6332	0	48
7958	166.278786666667	5900.555795444821	529.1545	0	16
7958	166.278786666667	5903.553927599374	26.656767	0	0
7958	166.278786666667	5907.573138841328	1041.9138	0	0
7958	166.278786666667	5909.577738841328	1574.5471	0	16
7958	166.278786666667	5910.580038841328	1260.129	0	16
7958	166.278786666667	5911.582338841328	558.61884	0	16
7958	166.278786666667	5913.5869388413275	640.39294	0	0
7958	166.278786666667	5917.596138841328	25.666815	0	0
7958	166.278786666667	5938.1197897975	1596.8126	0	16
7958	166.278786666667	5939.1220897975	816.4347	0	16
7958	166.278786666667	5940.1243897975	1082.1401	0	16
7958	166.278786666667	5941.1266897975	867.1654	0	16
7958	166.278786666667	5943.131289797499	466.5699	0	0
7958	166.278786666667	5946.1381897975	855.0787	0	0
7958	166.278786666667	5990.073200839167	3180.7546	0	16
7958	166.278786666667	5991.075500839167	3434.5732	0	784
7958	166.278786666667	5992.077800839167	1430.3925	0	16
7958	166.278786666667	5995.742058470234	436.05453	0	0
7958	166.278786666667	5998.748958470234	623.73157	0	0
7958	166.278786666667	5999.093900839167	24.302729	0	0
7958	166.278786666667	5999.7512584702345	845.1572	0	0
7958	166.278786666667	6002.758158470234	634.0675	0	0
7958	166.278786666667	6006.767358470234	10.766407	0	0
7958	166.278786666667	6018.675970091328	691.3026	0	16
7958	166.278786666667	6019.678270091328	758.16583	0	16
7958	166.278786666667	6020.680570091328	1055.5284	0	16
7958	166.278786666667	6021.682870091328	692.70325	0	16
7958	166.278786666667	6025.692070091328	167.88649	0	0
7958	166.278786666667	6028.195316722187	1490.0901	0	0
7958	166.278786666667	6030.1999167221875	2148.2043	1	48
7958	166.278786666667	6031.202216722188	1092.9368	1	48
7958	166.278786666667	6032.204516722188	1636.9368	1	48
7958	166.278786666667	6046.875673039687	255.16415	0	0
7958	166.278786666667	6048.880273039687	2406.1025	0	784
7958	166.278786666667	6049.8825730396875	2007.4083	0	16
7958	166.278786666667	6050.884873039688	1136.327	0	16
7958	166.278786666667	6051.632816722187	135.49323	0	16
7958	166.278786666667	6052.635116722187	1273.7045	0	16
7958	166.278786666667	6052.889473039687	1337.042	0	0
7958	166.278786666667	6053.6374167221875	785.32916	0	16
7958	166.278786666667	6054.639716722188	930.8605	0	16
7958	166.278786666667	6054.894073039687	250.42737	0	0
7958	166.278786666667	6055.642016722188	818.6474	0	16
7958	166.278786666667	6056.644316722188	1028.705	1	48
7958	166.278786666667	6060.653516722187	677.04175	0	0
7958	166.278786666667	6064.898083217187	428.28256	0	16
7958	166.278786666667	6065.878371832865	1302.1713	11305	112
7958	166.278786666667	6066.8769779224995	2406.4795	0	16
7958	166.278786666667	6066.880671832865	4003.001	11305	112
7958	166.278786666667	6067.8792779225	3185.9082	0	16
7958	166.278786666667	6067.882971832865	4220.3916	11305	112
7958	166.278786666667	6068.301355940937	985.46716	0	16
7958	166.278786666667	6068.8815779225	3821.419	11305	112
7958	166.278786666667	6068.885271832865	3002.7861	0	16
7958	166.278786666667	6069.3036559409375	960.83954	0	16
7958	166.278786666667	6069.8838779225	5806.1914	11305	112
7958	166.278786666667	6069.887571832864	1755.0928	0	16
7958	166.278786666667	6069.909583217187	134.49425	0	16
7958	166.278786666667	6070.305955940938	1469.7877	0	16
7958	166.278786666667	6070.8861779225	4699.1367	11305	112
7958	166.278786666667	6070.889871832864	844.93896	0	16
7958	166.278786666667	6071.308255940938	1242.2635	0	16
7958	166.278786666667	6071.888477922499	2892.6003	11305	112
7958	166.278786666667	6072.890777922499	2081.8171	11305	112
7958	166.278786666667	6073.312855940937	1074.0125	0	0
7958	166.278786666667	6074.895377922499	1630.568	0	0
7958	166.278786666667	6075.901371832864	14.226812	0	0
7958	166.278786666667	6078.9045779225	21.8068	0	0
7958	166.278786666667	6109.786326487812	893.3826	0	784
7958	166.278786666667	6110.7886264878125	819.3078	0	16
7958	166.278786666667	6111.790926487813	577.4972	0	16
7958	166.278786666667	6113.795526487812	559.278	0	0
7958	166.278786666667	6136.200689329609	1467.1031	0	16
7958	166.278786666667	6137.202989329609	2360.2163	0	784
7958	166.278786666667	6138.2052893296095	835.91833	0	16
7958	166.278786666667	6139.20758932961	998.30945	0	16
7958	166.278786666667	6141.212189329609	644.59607	0	0
7958	166.278786666667	6143.216789329609	638.2473	0	0
7958	166.278786666667	6224.95062738625	1112.6232	0	16
7958	166.278786666667	6225.95292738625	2009.6058	0	784
7958	166.278786666667	6226.95522738625	1518.3049	0	16
7958	166.278786666667	6228.959827386249	2129.7378	0	0
7958	166.278786666667	6229.962127386249	781.57446	0	0
7958	166.278786666667	6238.7995466725	1508.3593	0	16
7958	166.278786666667	6239.8018466725	1690.7306	0	16
7958	166.278786666667	6240.8041466725	1166.6322	0	16
7958	166.278786666667	6241.806446672499	1632.6211	0	16
7958	166.278786666667	6242.808746672499	2104.342	0	784
7958	166.278786666667	6246.8179466725	1283.6586	0	0
7958	166.278786666667	6247.8202466725	24.88427	0	0
7958	166.278786666667	6328.966903831562	883.66437	0	16
7958	166.278786666667	6329.9692038315625	896.83234	0	16
7958	166.278786666667	6330.971503831563	2118.9873	0	784
7958	166.278786666667	6331.973803831563	2071.5154	0	16
7958	166.278786666667	6332.976103831562	1165.0237	0	16
7958	166.278786666667	6367.892005787083	1018.5048	0	0
7958	166.278786666667	6368.61873370375	1850.8993	0	0
7958	166.278786666667	6369.896605787083	1139.3395	0	16
7958	166.278786666667	6370.62333370375	1203.2651	0	16
7958	166.278786666667	6370.898905787083	1119.7667	0	16
7958	166.278786666667	6371.62563370375	2317.576	0	784
7958	166.278786666667	6371.901205787083	1052.9078	0	16
7958	166.278786666667	6372.62793370375	1433.445	0	16
7958	166.278786666667	6373.738549406875	1244.2124	0	16
7958	166.278786666667	6374.740849406875	1434.7518	0	16
7958	166.278786666667	6375.63483370375	1441.1664	0	0
7958	166.278786666667	6375.743149406875	1504.6714	0	784
7958	166.278786666667	6376.63713370375	341.40076	0	0
7958	166.278786666667	6377.747749406874	1199.758	0	0
7958	166.278786666667	6378.64173370375	59.368595	0	0
7958	166.278786666667	6379.64403370375	24.576553	0	0
7958	166.278786666667	6383.770287688125	3001.6577	0	784
7958	166.278786666667	6384.772587688125	1053.5327	0	16
7958	166.278786666667	6385.774887688125	2202.6814	0	16
7958	166.278786666667	6387.779487688124	999.32043	0	0
7958	166.278786666667	6390.786387688125	157.25246	0	0
7958	166.278786666667	6391.788687688125	70.33078	0	0
7958	166.278786666667	6393.20345676125	1104.8037	0	16
7958	166.278786666667	6393.793287688125	11.246045	0	0
7958	166.278786666667	6394.20575676125	1162.813	0	16
7958	166.278786666667	6395.20805676125	1918.6345	0	16
7958	166.278786666667	6395.847131097187	917.44806	0	16
7958	166.278786666667	6396.849431097187	1035.635	0	16
7958	166.278786666667	6397.851731097187	577.5082	0	16
7958	166.278786666667	6398.8540310971875	1599.4207	0	16
7958	166.278786666667	6400.858631097187	1396.5674	0	16
7958	166.278786666667	6401.860931097187	446.96472	0	16
7958	166.278786666667	6402.22415676125	26.543444	0	0
7958	166.278786666667	6402.863231097187	879.02344	0	16
7958	166.278786666667	6403.22645676125	10.252506	0	0
7958	166.278786666667	6404.408641594375	1195.5304	0	16
7958	166.278786666667	6405.410941594375	1384.2179	0	16
7958	166.278786666667	6406.413241594375	2497.9668	0	784
7958	166.278786666667	6407.415541594375	1507.2975	0	16
7958	166.278786666667	6408.417841594374	2183.47	0	16
7958	166.278786666667	6410.4224415943745	1084.1232	0	0
7958	166.278786666667	6414.431641594375	31.700274	0	0
7958	166.278786666667	6460.357055005833	1491.3271	0	16
7958	166.278786666667	6461.359355005833	2161.924	0	16
7958	166.278786666667	6461.476673235	1154.2284	0	16
7958	166.278786666667	6462.361655005833	825.22546	0	16
7958	166.278786666667	6462.478973235	1296.1562	0	16
7958	166.278786666667	6463.481273235	1254.1075	0	16
7958	166.278786666667	6464.483573234999	1514.1877	0	16
7958	166.278786666667	6486.3381747975	1807.7457	0	16
7958	166.278786666667	6487.3404747975	1703.7235	0	16
7958	166.278786666667	6488.3427747975	3340.5918	0	784
7958	166.278786666667	6643.223063548359	1696.6492	0	16
7958	166.278786666667	6644.225363548359	1115.3052	0	16
7958	166.278786666667	6645.2276635483595	1223.2627	0	16
7958	166.278786666667	6647.232263548359	625.8248	0	0
7958	166.278786666667	6650.239163548359	1493.783	0	0
7958	166.278786666667	6671.66998511	1719.179	0	16
7958	166.278786666667	6672.67228511	1011.91046	0	16
7958	166.278786666667	6673.67458511	1652.625	0	16
7958	166.278786666667	6674.67688511	2101.3386	0	16
7958	166.278786666667	6676.68148511	1143.9347	0	0
7958	166.278786666667	6679.68838511	1113.8821	0	0
7958	166.278786666667	6747.3682923732285	705.63043	0	0
7958	166.278786666667	6747.3682923732285	307.43884	0	0
7958	166.278786666667	6747.3877460678905	499.1607	0	0
7958	166.278786666667	6749.372892373229	602.9085	0	16
7958	166.278786666667	6749.372892373229	210.2662	0	16
7958	166.278786666667	6749.392346067891	1242.961	0	16
7958	166.278786666667	6750.375192373228	589.1707	0	16
7958	166.278786666667	6750.375192373228	499.66748	0	16
7958	166.278786666667	6750.394646067891	1266.5874	0	16
7958	166.278786666667	6751.396946067891	991.4746	0	16
7958	166.278786666667	6784.1736075425	695.7579	0	0
7958	166.278786666667	6787.1805075425	2239.4153	0	16
7958	166.278786666667	6788.1828075425	1655.2067	0	16
7958	166.278786666667	6789.1851075425	1134.1115	0	16
7958	166.278786666667	6796.2012075425	12.145097	0	0
7958	166.278786666667	6814.7201803940625	1489.088	0	16
7958	166.278786666667	6815.012455394062	660.18085	0	16
7958	166.278786666667	6815.722480394063	1743.8469	0	16
7958	166.278786666667	6815.817616673359	888.56415	0	0
7958	166.278786666667	6816.014755394062	1866.8431	0	16
7958	166.278786666667	6816.724780394063	3504.4565	0	784
7958	166.278786666667	6817.0170553940625	1007.9691	0	16
7958	166.278786666667	6817.822216673359	2153.0093	0	16
7958	166.278786666667	6818.019355394063	1151.104	0	16
7958	166.278786666667	6818.303045286641	1928.7058	0	16
7958	166.278786666667	6818.8245166733595	562.60724	0	16
7958	166.278786666667	6819.021655394063	1519.8413	0	16
7958	166.278786666667	6819.305345286641	1408.9254	0	16
7958	166.278786666667	6819.82681667336	1739.5543	0	16
7958	166.278786666667	6820.023955394061	356.74255	0	16
7958	166.278786666667	6820.307645286641	1502.6671	0	16
7958	166.278786666667	6821.309945286641	325.69894	0	16
7958	166.278786666667	6822.028555394061	410.58588	0	0
7958	166.278786666667	6823.31454528664	868.0833	0	0
7958	166.278786666667	6823.836016673359	134.33833	0	0
7958	166.278786666667	6824.033155394061	425.8759	0	0
7958	166.278786666667	6824.838316673359	1628.1316	0	0
7958	166.278786666667	6826.3214452866405	175.13794	0	0
7958	166.278786666667	6826.8429166733595	11.773174	0	0
7958	166.278786666667	6828.326045286641	12.001963	0	0
7958	166.278786666667	6850.737480833515	561.4456	0	0
7958	166.278786666667	6852.7420808335155	2151.6743	0	784
7958	166.278786666667	6853.744380833516	776.1673	0	16
7958	166.278786666667	6854.746680833516	1339.471	0	16
7958	166.278786666667	6857.753580833515	328.16898	0	0
7958	166.278786666667	6859.758180833515	61.017895	0	0
7958	166.278786666667	6860.760480833515	27.15132	0	0
7958	166.278786666667	6888.664370888853	1166.4904	0	0
7958	166.278786666667	6891.6712708888535	758.419	0	16
7958	166.278786666667	6892.673570888854	1838.3643	0	784
7958	166.278786666667	6893.675870888854	1086.6332	0	16
7958	166.278786666667	6899.6896708888535	23.976435	0	0
7958	166.278786666667	6935.3671312925	692.1341	0	16
7958	166.278786666667	6936.3694312925	1185.5681	0	16
7958	166.278786666667	6937.3717312925	1946.1914	0	16
7958	166.278786666667	6938.3740312925	1278.3821	0	16
7958	166.278786666667	6941.3809312925	1061.438	0	0
7958	166.278786666667	6942.3832312925	1200.147	0	0
7958	166.278786666667	6943.960288920312	911.2859	0	16
7958	166.278786666667	6944.3878312925	35.46609	0	0
7958	166.278786666667	6944.962588920313	553.5102	0	16
7958	166.278786666667	6945.964888920313	283.17792	0	16
7958	166.278786666667	6946.967188920313	813.1194	0	16
7958	166.278786666667	6952.980988920312	15.471325	0	0
7958	166.278786666667	6962.562117464375	917.1001	0	0
7958	166.278786666667	6963.43154332375	1821.6572	0	0
7958	166.278786666667	6964.566717464375	2824.0142	0	784
7958	166.278786666667	6965.43614332375	1210.8765	0	16
7958	166.278786666667	6965.569017464375	1148.129	0	16
7958	166.278786666667	6966.43844332375	1659.9707	0	16
7958	166.278786666667	6966.571317464375	931.5182	0	16
7958	166.278786666667	6967.44074332375	1909.6409	0	16
7958	166.278786666667	6968.4430433237485	1855.6959	0	16
7958	166.278786666667	6971.582817464375	1710.5511	0	0
7958	166.278786666667	7136.833576908593	667.2164	0	0
7958	166.278786666667	7139.840476908594	1528.833	0	16
7958	166.278786666667	7140.842776908594	1207.7601	0	16
7958	166.278786666667	7141.845076908594	1589.7206	0	16
7958	166.278786666667	7142.847376908594	615.4991	0	16
7958	166.278786666667	7198.481834330469	869.1343	0	16
7958	166.278786666667	7199.484134330469	450.87408	0	16
7958	166.278786666667	7200.486434330469	1605.1187	0	784
7958	166.278786666667	7201.488734330469	658.2968	0	16
7958	166.278786666667	7207.502534330468	12.198692	0	0
7958	166.278786666667	7212.9561965375	1076.5448	0	0
7958	166.278786666667	7215.9630965375	650.51215	0	16
7958	166.278786666667	7216.9653965375	1405.2167	0	784
7958	166.278786666667	7217.9676965375	742.9502	0	16
7958	166.278786666667	7218.9699965375	775.0568	0	16
7958	166.278786666667	7219.972296537499	471.84308	0	16
7958	166.278786666667	7233.678740086445	292.34882	0	16
7958	166.278786666667	7234.681040086445	739.4632	0	16
7958	166.278786666667	7235.683340086445	719.66534	0	16
7958	166.278786666667	7236.685640086445	864.3773	0	16
7958	166.278786666667	7237.687940086445	1261.5347	0	16
7958	166.278786666667	7238.690240086445	715.3955	0	16
7958	166.278786666667	7239.384129482603	935.52783	0	16
7958	166.278786666667	7239.692540086445	931.18756	0	16
7958	166.278786666667	7239.71112932875	1757.4751	0	16
7958	166.278786666667	7240.3864294826035	1150.5925	0	16
7958	166.278786666667	7240.694840086445	257.05383	0	16
7958	166.278786666667	7240.703164896875	2611.5173	12055	112
7958	166.278786666667	7241.388729482604	1425.6404	0	16
7958	166.278786666667	7241.705464896875	6404.2427	12055	880
7958	166.278786666667	7242.391029482604	431.517	0	16
7958	166.278786666667	7242.707764896875	5980.9277	12055	112
7958	166.278786666667	7243.393329482603	783.13556	0	16
7958	166.278786666667	7243.701740086445	122.10833	0	0
7958	166.278786666667	7243.710064896875	3815.2102	12055	112
7958	166.278786666667	7244.395629482603	862.8565	0	16
7958	166.278786666667	7244.704040086445	14.368427	0	0
7958	166.278786666667	7244.712364896875	2803.582	12055	112
7958	166.278786666667	7245.714664896876	2461.3499	12055	112
7958	166.278786666667	7246.716964896874	1424.2102	12055	112
7958	166.278786666667	7247.719264896874	518.86554	0	16
7958	166.278786666667	7248.404829482603	1530.2875	0	0
7958	166.278786666667	7249.302622874531	858.86975	0	16
7958	166.278786666667	7250.304922874531	1859.6433	0	16
7958	166.278786666667	7251.307222874531	1497.5275	0	16
7958	166.278786666667	7253.311822874531	1148.7712	0	0
7958	166.278786666667	7254.314122874531	1066.461	0	0
7958	166.278786666667	7256.713499909107	2782.136	0	16
7958	166.278786666667	7257.706524076562	1579.734	0	16
7958	166.278786666667	7257.715799909107	2248.058	11896	112
7958	166.278786666667	7258.708824076562	1948.7904	0	16
7958	166.278786666667	7258.718099909107	4288.7866	11896	112
7958	166.278786666667	7259.711124076563	1049.232	0	16
7958	166.278786666667	7259.720399909107	5612.2393	11896	112
7958	166.278786666667	7260.713424076563	1428.3586	0	16
7958	166.278786666667	7260.722699909107	5894.73	11896	880
7958	166.278786666667	7261.715724076563	1421.7697	0	16
7958	166.278786666667	7261.724999909106	4539.1187	11896	112
7958	166.278786666667	7262.718024076561	1214.3121	11896	112
7958	166.278786666667	7263.729599909107	3095.365	0	48
7958	166.278786666667	7264.731899909107	1479.6628	0	16
7958	166.278786666667	7265.724924076561	682.78174	0	16
7958	166.278786666667	7265.726147347187	555.0348	0	16
7958	166.278786666667	7265.734199909107	979.4789	0	16
7958	166.278786666667	7266.736499909107	3230.0742	0	784
7958	166.278786666667	7267.729524076562	27.355083	0	0
7958	166.278786666667	7268.741099909107	100.22075	0	0
7958	166.278786666667	7281.76989412625	704.4284	0	0
7958	166.278786666667	7284.77679412625	563.82166	0	16
7958	166.278786666667	7284.869766771874	589.1849	0	16
7958	166.278786666667	7285.77909412625	819.96844	0	16
7958	166.278786666667	7285.872066771874	1003.76337	0	16
7958	166.278786666667	7286.78139412625	711.7618	0	16
7958	166.278786666667	7286.811412034687	1622.9652	0	16
7958	166.278786666667	7286.8743667718745	686.8843	0	16
7958	166.278786666667	7287.876666771875	997.27216	0	16
7958	166.278786666667	7288.816012034687	2115.8237	0	0
7958	166.278786666667	7289.196702203959	933.7912	0	16
7958	166.278786666667	7290.199002203959	1183.8309	0	16
7958	166.278786666667	7290.820612034688	1757.8118	0	16
7958	166.278786666667	7290.883566771874	572.8425	0	0
7958	166.278786666667	7291.201302203959	906.7498	0	16
7958	166.278786666667	7291.822912034687	2625.4712	0	784
7958	166.278786666667	7292.795194126249	453.64728	0	16
7958	166.278786666667	7292.825212034687	1741.0522	0	16
7958	166.278786666667	7296.212802203958	80.49662	0	0
7958	166.278786666667	7296.834412034687	1491.7898	0	0
7958	166.278786666667	7299.47743013125	2269.2522	0	16
7958	166.278786666667	7300.47973013125	559.02844	0	16
7958	166.278786666667	7301.48203013125	809.1952	0	16
7958	166.278786666667	7309.668151548125	926.60565	0	16
7958	166.278786666667	7310.670451548125	1010.4678	0	784
7958	166.278786666667	7311.672751548125	1002.3834	0	16
7958	166.278786666667	7336.644946702656	1076.3651	0	0
7958	166.278786666667	7338.649546702656	2427.673	0	16
7958	166.278786666667	7339.651846702656	814.3308	0	16
7958	166.278786666667	7340.654146702656	3836.119	0	784
7958	166.278786666667	7341.656446702656	1297.8279	0	16
7958	166.278786666667	7342.658746702656	557.57153	0	16
7958	166.278786666667	7386.270602531875	1411.6827	0	0
7958	166.278786666667	7388.275202531875	1890.3799	0	784
7958	166.278786666667	7388.735021693749	1766.9904	0	16
7958	166.278786666667	7389.277502531875	1554.5022	0	16
7958	166.278786666667	7389.737321693749	1109.7216	0	16
7958	166.278786666667	7390.279802531874	1117.7476	0	16
7958	166.278786666667	7390.7396216937495	736.1967	0	16
7958	166.278786666667	7391.74192169375	780.26373	0	16
7958	166.278786666667	7393.746521693749	592.99615	0	0
7958	166.278786666667	7396.293602531875	2058.8127	0	0
7958	166.278786666667	7397.295902531875	20.991825	0	0
7958	166.278786666667	7398.7580216937495	17.156965	0	0
7958	166.278786666667	7399.424580584583	1061.6144	0	16
7958	166.278786666667	7400.426880584583	460.60452	0	16
7958	166.278786666667	7401.429180584582	1127.4487	0	16
7958	166.278786666667	7415.394058372578	1091.3392	0	16
7958	166.278786666667	7416.396358372578	1857.2943	0	16
7958	166.278786666667	7417.398658372578	1452.9188	0	16
7958	166.278786666667	7420.405558372578	978.55457	0	0
7958	166.278786666667	7422.410158372578	285.35114	0	0
7958	166.278786666667	7424.414758372578	22.202265	0	0
7958	166.278786666667	7425.182290550312	778.8314	0	0
7958	166.278786666667	7426.184590550312	296.71698	0	0
7958	166.278786666667	7428.189190550313	892.1873	0	16
7958	166.278786666667	7428.842290892109	992.69836	0	16
7958	166.278786666667	7429.191490550313	997.78766	0	16
7958	166.278786666667	7429.844590892109	1368.4626	0	16
7958	166.278786666667	7430.193790550313	1349.1704	0	16
7958	166.278786666667	7430.8468908921095	1097.6753	0	16
7958	166.278786666667	7431.849190892109	1754.2004	0	784
7958	166.278786666667	7432.851490892109	670.24493	0	16
7958	166.278786666667	7433.853790892109	298.9285	0	16
7958	166.278786666667	7434.202990550312	1223.453	0	0
7958	166.278786666667	7435.205290550312	86.65645	0	0
7958	166.278786666667	7436.2075905503125	41.07582	0	0
7958	166.278786666667	7436.860690892109	114.71304	0	0
7958	166.278786666667	7437.862990892109	21.100403	0	0
7958	166.278786666667	7453.532297709375	46.305023	0	0
7958	166.278786666667	7456.539197709375	809.1072	0	16
7958	166.278786666667	7457.541497709375	576.7465	0	16
7958	166.278786666667	7458.543797709375	633.76105	0	16
7958	166.278786666667	7459.367759623437	655.2632	0	16
7958	166.278786666667	7460.370059623438	522.48645	0	16
7958	166.278786666667	7461.372359623438	502.1001	0	16
7958	166.278786666667	7462.374659623438	622.4052	0	16
7958	166.278786666667	7462.552997709375	279.12198	0	0
7958	166.278786666667	7466.383859623436	731.30457	0	0
7958	166.278786666667	7466.825967308125	1171.1327	0	0
7958	166.278786666667	7467.828267308125	1168.006	0	0
7958	166.278786666667	7468.03036769875	885.62756	0	0
7958	166.278786666667	7468.388459623437	13.670932	0	0
7958	166.278786666667	7469.832867308125	934.2777	0	16
7958	166.278786666667	7470.835167308125	1000.85254	0	16
7958	166.278786666667	7471.03726769875	850.3522	0	16
7958	166.278786666667	7471.837467308125	1405.5847	0	784
7958	166.278786666667	7472.03956769875	1262.2487	0	16
7958	166.278786666667	7473.04186769875	630.22815	0	16
7958	166.278786666667	7474.044167698749	1159.9735	0	16
7958	166.278786666667	7477.851267308125	830.55164	0	0
7958	166.278786666667	7478.05336769875	323.32266	0	0
7958	166.278786666667	7480.05796769875	17.932108	0	0
7958	166.278786666667	7486.122693803125	1998.7891	0	16
7958	166.278786666667	7487.124993803125	1839.2401	0	16
7958	166.278786666667	7488.127293803125	690.2644	0	16
7958	166.278786666667	7489.129593803125	1007.1701	0	16
7958	166.278786666667	7494.584322776875	103.8588	0	0
7958	166.278786666667	7497.591222776875	1000.9587	0	16
7958	166.278786666667	7498.593522776875	1085.6385	0	16
7958	166.278786666667	7499.595822776875	191.08194	0	16
7958	166.278786666667	7500.598122776874	881.291	0	16
7958	166.278786666667	7501.600422776874	709.5376	0	16
7958	166.278786666667	7503.605022776875	127.64016	0	0
7958	166.278786666667	7505.609622776875	54.41939	0	0
7958	166.278786666667	7518.682511576562	1349.7922	0	16
7958	166.278786666667	7519.684811576562	945.6858	0	16
7958	166.278786666667	7520.6871115765625	1577.085	0	16
7958	166.278786666667	7521.689411576563	1842.1201	0	784
7958	166.278786666667	7522.691711576563	1675.4795	0	16
7958	166.278786666667	7523.694011576561	1293.4424	0	16
7958	166.278786666667	7528.705511576562	23.446148	0	0
7958	166.278786666667	7546.26151464125	2760.3708	0	784
7958	166.278786666667	7547.26381464125	1764.4849	0	16
7958	166.278786666667	7548.266114641249	2736.9548	0	16
7958	166.278786666667	7566.362101634297	1091.2722	0	16
7958	166.278786666667	7567.364401634297	1391.1278	0	784
7958	166.278786666667	7568.366701634297	429.0971	0	16
7958	166.278786666667	7570.371301634296	480.9959	0	0
7958	166.278786666667	7570.689832475	1152.2267	0	16
7958	166.278786666667	7571.692132475	961.5935	0	16
7958	166.278786666667	7572.694432475	1407.2534	0	784
7958	166.278786666667	7578.1171660385935	139.14722	0	0
7958	166.278786666667	7579.119466038594	2092.8884	0	0
7958	166.278786666667	7581.124066038594	2289.7405	0	784
7958	166.278786666667	7582.126366038594	956.7142	0	16
7958	166.278786666667	7583.128666038594	1768.3062	0	16
7958	166.278786666667	7587.1378660385935	356.2161	0	0
7958	166.278786666667	7589.142466038594	2224.78	0	0
7958	166.278786666667	7619.229048313984	1053.2891	0	16
7958	166.278786666667	7620.231348313984	278.3252	0	16
7958	166.278786666667	7621.233648313984	1223.3613	0	16
7958	166.278786666667	7622.235948313984	1465.156	0	16
7958	166.278786666667	7623.2382483139845	1561.4237	0	784
7958	166.278786666667	7624.240548313985	1283.6328	0	16
7958	166.278786666667	7625.211501771875	620.28503	0	16
7958	166.278786666667	7627.216101771874	570.0356	0	0
7958	166.278786666667	7630.881023130156	438.55548	0	0
7958	166.278786666667	7631.225301771874	14.343721	0	0
7958	166.278786666667	7633.887923130156	1191.6398	0	16
7958	166.278786666667	7634.890223130156	502.02557	0	16
7958	166.278786666667	7635.8925231301555	433.10928	0	16
7958	166.278786666667	7637.897123130157	532.54865	0	0
7958	166.278786666667	7639.901723130156	722.21436	0	0
7958	166.278786666667	7642.908623130156	12.059851	0	0
7958	166.278786666667	7653.377168705469	399.87442	0	16
7958	166.278786666667	7654.379468705469	524.1522	0	16
7958	166.278786666667	7655.381768705469	112.49465	0	16
7958	166.278786666667	7658.388668705467	1274.8527	0	0
7958	166.278786666667	7668.019537490416	1379.2971	0	784
7958	166.278786666667	7669.021837490416	1149.8214	0	16
7958	166.278786666667	7670.024137490416	763.1169	0	16
7958	166.278786666667	7672.232792308125	1181.9507	0	0
7958	166.278786666667	7674.237392308125	1465.2205	0	16
7958	166.278786666667	7675.239692308125	1609.5653	0	784
7958	166.278786666667	7676.241992308125	907.7725	0	16
7958	166.278786666667	7676.386159153828	367.19147	0	0
7958	166.278786666667	7677.040237490416	17.0359	0	0
7958	166.278786666667	7678.2465923081245	1306.4534	0	0
7958	166.278786666667	7678.390759153828	1171.6696	0	16
7958	166.278786666667	7679.393059153828	1652.8473	0	784
7958	166.278786666667	7680.251192308125	328.94556	0	0
7958	166.278786666667	7680.395359153828	1038.1427	0	16
7958	166.278786666667	7683.258092308125	26.580078	0	0
7958	166.278786666667	7684.260392308125	11.282697	0	0
7958	166.278786666667	7687.411459153828	30.448183	0	0
7958	166.278786666667	7740.257533451562	1495.2914	0	784
7958	166.278786666667	7741.259833451562	1195.5994	0	16
7958	166.278786666667	7742.2621334515625	576.29016	0	16
7958	166.278786666667	7744.266733451563	1203.1532	0	0
7958	166.278786666667	7745.269033451563	1408.3627	0	0
7958	166.278786666667	7751.282833451562	1132.1232	0	0
7958	166.278786666667	7775.23826613625	635.44135	0	16
7958	166.278786666667	7776.24056613625	1402.6603	0	16
7958	166.278786666667	7777.24286613625	832.0251	0	16
7958	166.278786666667	7778.24516613625	1210.1107	0	16
7958	166.278786666667	7796.635714836562	1404.969	0	0
7958	166.278786666667	7798.6403148365625	1085.8253	0	16
7958	166.278786666667	7799.41678807875	1061.4896	0	16
7958	166.278786666667	7799.642614836563	1079.0397	0	16
7958	166.278786666667	7800.41908807875	1381.5809	0	16
7958	166.278786666667	7800.644914836562	998.70746	0	16
7958	166.278786666667	7801.421388078749	1149.2051	0	16
7958	166.278786666667	7805.656414836562	1155.9086	0	0
7958	166.278786666667	7848.153548128437	645.84546	0	16
7958	166.278786666667	7849.155848128437	804.2845	0	16
7958	166.278786666667	7850.1581481284375	1093.4269	0	16
7958	166.278786666667	7851.160448128438	2406.648	0	784
7958	166.278786666667	7852.162748128438	1926.6604	0	16
7958	166.278786666667	7854.167348128437	1065.6282	0	0
7958	166.278786666667	7857.174248128437	165.75023	0	0
7958	166.278786666667	7857.764166947656	779.0359	0	0
7958	166.278786666667	7859.768766947656	307.81326	0	16
7958	166.278786666667	7860.771066947656	714.78644	0	784
7958	166.278786666667	7861.089914896875	1134.0201	0	0
7958	166.278786666667	7861.7733669476565	541.4645	0	16
7958	166.278786666667	7864.096814896875	870.9371	0	16
7958	166.278786666667	7864.67857638125	570.3742	0	16
7958	166.278786666667	7865.099114896875	645.4848	0	16
7958	166.278786666667	7865.6808763812505	1101.2539	0	16
7958	166.278786666667	7866.101414896875	962.82715	0	16
7958	166.278786666667	7866.683176381251	582.3785	0	16
7958	166.278786666667	7867.685476381251	1132.6344	0	16
7958	166.278786666667	7869.69007638125	627.6089	0	0
7958	166.278786666667	7871.112914896875	569.5296	0	0
7958	166.278786666667	7872.69697638125	1102.0782	0	0
7958	166.278786666667	7873.117514896875	14.537122	0	0
7958	166.278786666667	7873.6992763812505	687.3869	0	0
7958	166.278786666667	7891.874171732812	211.06625	0	0
7958	166.278786666667	7893.878771732812	670.2076	0	16
7958	166.278786666667	7894.881071732812	1876.8026	0	16
7958	166.278786666667	7895.8833717328125	1547.0347	0	16
7958	166.278786666667	7896.885671732813	1628.7631	0	16
7958	166.278786666667	7898.890271732812	873.984	0	0
7958	166.278786666667	7899.892571732812	954.20386	0	0
7958	166.278786666667	7902.61288723	1771.8334	0	0
7958	166.278786666667	7903.901771732812	39.620216	0	0
7958	166.278786666667	7905.61978723	1607.8435	0	16
7958	166.278786666667	7906.62208723	2031.1482	0	784
7958	166.278786666667	7907.069115355	956.2419	0	16
7958	166.278786666667	7907.62438723	692.11847	0	16
7958	166.278786666667	7908.071415355	921.3628	0	16
7958	166.278786666667	7908.626687229999	1218.8928	0	16
7958	166.278786666667	7909.073715355	1997.063	0	16
7958	166.278786666667	7910.076015355	1226.4657	0	16
7958	166.278786666667	7911.078315355	1352.18	0	16
7958	166.278786666667	7912.63588723	206.36526	0	0
7958	166.278786666667	7913.63818723	1275.3695	0	0
7958	166.278786666667	7914.0852153549995	890.2396	0	0
7958	166.278786666667	7915.087515355	1045.5427	0	0
7958	166.278786666667	7936.2360640366405	763.9317	0	16
7958	166.278786666667	7936.2360640366405	524.24	0	16
7958	166.278786666667	7937.238364036641	903.6452	0	16
7958	166.278786666667	7937.238364036641	523.94794	0	16
7958	166.278786666667	7938.240664036641	426.57965	0	16
7958	166.278786666667	7940.24526403664	528.68134	0	0
7958	166.278786666667	7943.25216403664	108.73545	0	0
7958	166.278786666667	7943.25216403664	737.50684	0	0
7958	166.278786666667	7946.259064036641	10.930098	0	0
7958	166.278786666667	7946.465656235624	391.81522	0	16
7958	166.278786666667	7947.467956235624	436.80173	0	16
7958	166.278786666667	7947.508435990625	1020.78766	0	16
7958	166.278786666667	7948.470256235623	409.48785	0	16
7958	166.278786666667	7948.510735990625	2665.8047	0	784
7958	166.278786666667	7948.718515220001	630.0547	0	16
7958	166.278786666667	7949.513035990625	1202.4435	0	16
7958	166.278786666667	7949.72081522	489.4803	0	16
7958	166.278786666667	7950.72311522	487.1247	0	16
7958	166.278786666667	7951.477156235624	160.10976	0	0
7958	166.278786666667	7951.725415219999	518.9964	0	16
7958	166.278786666667	7955.526835990624	86.01186	0	0
7958	166.278786666667	7962.926436967187	907.403	0	16
7958	166.278786666667	7963.928736967187	793.6696	0	16
7958	166.278786666667	7964.9310369671875	1062.6514	0	16
7958	166.278786666667	7965.933336967188	815.03864	0	16
7958	166.278786666667	7966.34796888125	1076.2861	0	16
7958	166.278786666667	7966.935636967188	1114.0544	0	784
7958	166.278786666667	7967.3502688812505	847.7775	0	16
7958	166.278786666667	7968.352568881251	999.8139	0	16
7958	166.278786666667	7968.940236967186	682.8037	0	0
7958	166.278786666667	7970.35716888125	602.28015	0	0
7958	166.278786666667	7972.36176888125	299.72598	0	0
7958	166.278786666667	7976.521439975	67.84892	0	0
7958	166.278786666667	7979.528339975001	1305.4353	0	784
7958	166.278786666667	7980.530639975001	934.0263	0	16
7958	166.278786666667	7981.532939975001	899.7503	0	16
7958	166.278786666667	7983.537539974999	624.7575	0	0
7958	166.278786666667	7985.542139974999	2148.677	0	0
7958	166.278786666667	7988.549039975	26.10786	0	0
7958	166.278786666667	8057.5610934125	1203.7716	0	0
7958	166.278786666667	8059.109090062031	1498.9567	0	0
7958	166.278786666667	8059.5656934125	485.5459	0	16
7958	166.278786666667	8060.5679934125	919.2085	0	16
7958	166.278786666667	8061.113690062031	2048.274	0	16
7958	166.278786666667	8061.5702934125	795.5891	0	16
7958	166.278786666667	8062.115990062031	2975.6284	0	784
7958	166.278786666667	8062.5725934125	767.374	0	16
7958	166.278786666667	8063.1182900620315	890.9735	0	16
7958	166.278786666667	8063.574893412499	856.14844	0	16
7958	166.278786666667	8071.136690062031	19.092047	0	0
7958	166.278786666667	8097.78693638125	961.2512	0	0
7958	166.278786666667	8099.79153638125	698.7036	0	16
7958	166.278786666667	8100.79383638125	665.59064	0	16
7958	166.278786666667	8101.79613638125	477.1513	0	16
7958	166.278786666667	8104.803036381249	910.4772	0	0
7958	166.278786666667	8105.805336381249	718.9574	0	0
7958	166.278786666667	8108.856249115625	563.3444	0	0
7958	166.278786666667	8110.860849115626	932.27185	0	16
7958	166.278786666667	8111.863149115626	669.6223	0	16
7958	166.278786666667	8112.865449115626	1407.7383	0	784
7958	166.278786666667	8113.244905521875	942.86615	0	16
7958	166.278786666667	8113.867749115626	747.32306	0	16
7958	166.278786666667	8114.247205521875	550.4343	0	16
7958	166.278786666667	8115.249505521875	544.75323	0	16
7958	166.278786666667	8116.422591068749	783.4881	0	16
7958	166.278786666667	8117.424891068749	1122.6052	0	16
7958	166.278786666667	8118.256405521874	1592.6224	0	0
7958	166.278786666667	8118.427191068749	1093.596	0	16
7958	166.278786666667	8119.4294910687495	1513.7843	0	16
7958	166.278786666667	8120.261005521874	835.74805	0	0
7958	166.278786666667	8120.431791068749	2027.437	0	16
7958	166.278786666667	8121.263305521874	2060.0166	0	0
7958	166.278786666667	8123.827591087422	920.7069	0	16
7958	166.278786666667	8124.829891087422	982.85175	0	16
7958	166.278786666667	8125.443291068749	777.4899	0	0
7958	166.278786666667	8125.832191087422	1720.5778	0	16
7958	166.278786666667	8126.445591068749	15.991634	0	0
7958	166.278786666667	8128.669371539896	1777.2543	0	784
7958	166.278786666667	8128.839091087421	369.83032	0	0
7958	166.278786666667	8129.671671539896	288.0333	0	16
7958	166.278786666667	8130.673971539896	306.54437	0	16
7958	166.278786666667	8131.676271539896	1095.4447	0	16
7958	166.278786666667	8131.845991087422	680.9223	0	0
7958	166.278786666667	8132.678571539896	1419.8645	0	16
7958	166.278786666667	8132.848291087422	2045.3235	0	0
7958	166.278786666667	8133.6808715398965	948.1296	0	16
7958	166.278786666667	8134.683171539895	904.44714	0	16
7958	166.278786666667	8137.690071539895	974.50757	0	0
7958	166.278786666667	8140.6969715398955	63.269814	0	0
7958	166.278786666667	8224.855379154687	953.01373	0	16
7958	166.278786666667	8225.857679154688	1261.0521	0	16
7958	166.278786666667	8226.859979154688	1220.0135	0	16
7958	166.278786666667	8229.866879154686	817.39044	0	0
7958	166.278786666667	8231.871479154686	1088.9132	0	0
7958	166.278786666667	8372.787540209374	821.1195	0	16
7958	166.278786666667	8373.789840209374	888.9253	0	16
7958	166.278786666667	8374.792140209374	915.0156	0	16
7958	166.278786666667	8376.796740209375	1659.4843	0	0
7958	166.278786666667	8377.799040209375	1234.717	0	0
7958	166.278786666667	8381.808240209375	16.408367	0	0
7958	166.278786666667	8408.654582103047	2311.2769	0	784
7958	166.278786666667	8409.656882103047	1712.2588	0	16
7958	166.278786666667	8410.659182103045	828.63043	0	16
7958	166.278786666667	8412.663782103045	2383.8276	0	0
7958	166.278786666667	8424.385068021875	755.5859	0	0
7958	166.278786666667	8425.5762981675	1192.22	0	0
7958	166.278786666667	8426.389668021875	973.83997	0	16
7958	166.278786666667	8427.196914508646	1353.2089	0	0
7958	166.278786666667	8427.391968021875	1581.3813	0	16
7958	166.278786666667	8428.394268021875	653.87036	0	16
7958	166.278786666667	8428.5831981675	1548.4404	0	16
7958	166.278786666667	8429.201514508646	680.1602	0	0
7958	166.278786666667	8429.396568021873	948.38763	0	16
7958	166.278786666667	8429.5854981675	1067.5756	0	16
7958	166.278786666667	8430.398868021874	1815.8329	0	16
7958	166.278786666667	8430.587798167498	2063.251	0	784
7958	166.278786666667	8431.206114508646	1200.7468	0	16
7958	166.278786666667	8432.208414508646	1666.342	0	16
7958	166.278786666667	8433.210714508645	1639.131	0	16
7958	166.278786666667	8434.596998167499	352.81702	0	0
7958	166.278786666667	8435.215314508645	1309.5593	0	16
7958	166.278786666667	8436.217614508645	1266.7139	0	16
7958	166.278786666667	8436.412668021874	10.331402	0	0
7958	166.278786666667	8437.219914508645	854.6553	0	16
7958	166.278786666667	8468.5872934125	1935.0944	0	784
7958	166.278786666667	8469.5895934125	931.886	0	16
7958	166.278786666667	8470.5918934125	649.7607	0	16
7958	166.278786666667	8473.294160892969	1468.5303	0	784
7958	166.278786666667	8474.296460892969	1103.9159	0	16
7958	166.278786666667	8474.6010934125	623.5936	0	0
7958	166.278786666667	8475.298760892969	870.9274	0	16
7958	166.278786666667	8477.607993412501	16.776365	0	0
7958	166.278786666667	8478.305660892967	244.20859	0	0
7958	166.278786666667	8480.310260892968	1510.9033	0	0
7958	166.278786666667	8491.639227982812	774.4814	0	0
7958	166.278786666667	8493.643827982813	979.1665	0	16
7958	166.278786666667	8494.646127982813	972.9987	0	16
7958	166.278786666667	8495.648427982813	1153.1982	0	16
7958	166.278786666667	8553.94770403836	472.70117	0	0
7958	166.278786666667	8556.954604038361	545.3554	0	16
7958	166.278786666667	8557.299336303124	34.005447	0	0
7958	166.278786666667	8557.956904038361	618.9289	0	784
7958	166.278786666667	8558.95920403836	556.7506	0	16
7958	166.278786666667	8560.784083803126	698.1233	0	0
7958	166.278786666667	8560.963804038362	391.37424	0	0
7958	166.278786666667	8561.308536303124	676.6417	0	16
7958	166.278786666667	8561.786383803126	1380.3678	0	0
7958	166.278786666667	8562.310836303124	830.54156	0	16
7958	166.278786666667	8562.310836303124	489.08917	0	16
7958	166.278786666667	8563.313136303124	742.93317	0	16
7958	166.278786666667	8563.313136303124	127.69071	0	16
7958	166.278786666667	8563.790983803126	672.11597	0	16
7958	166.278786666667	8564.362929835886	487.50095	0	16
7958	166.278786666667	8564.793283803127	834.378	0	16
7958	166.278786666667	8564.973004038362	21.87373	0	0
7958	166.278786666667	8565.317736303125	407.10632	0	0
7958	166.278786666667	8565.317736303125	345.02023	0	0
7958	166.278786666667	8565.365229835887	718.62274	0	16
7958	166.278786666667	8565.795583803127	1255.3458	0	784
7958	166.278786666667	8566.320036303125	258.00815	0	0
7958	166.278786666667	8566.320036303125	1014.5089	0	0
7958	166.278786666667	8566.367529835885	471.60483	0	16
7958	166.278786666667	8567.369829835885	489.54855	0	16
7958	166.278786666667	8568.802483803127	259.19995	0	0
7958	166.278786666667	8569.374429835885	696.3979	0	0
7958	166.278786666667	8570.376729835885	565.09076	0	0
7958	166.278786666667	8571.809383803127	504.39343	0	0
7958	166.278786666667	8579.809327671173	33.592213	0	0
7958	166.278786666667	8579.809327671173	10.782535	0	0
7958	166.278786666667	8581.813927671172	119.82216	0	0
7958	166.278786666667	8581.813927671172	906.9216	0	0
7958	166.278786666667	8583.818527671174	496.69812	0	16
7958	166.278786666667	8583.818527671174	179.60434	0	16
7958	166.278786666667	8584.820827671172	519.60504	0	16
7958	166.278786666667	8584.820827671172	262.07654	0	16
7958	166.278786666667	8585.823127671172	673.17554	0	16
7958	166.278786666667	8585.823127671172	236.30302	0	16
7958	166.278786666667	8589.832327671173	421.48032	0	0
7958	166.278786666667	8589.832327671173	47.73673	0	0
7958	166.278786666667	8592.839227671173	11.831929	0	0
7958	166.278786666667	8666.847455003437	145.92754	0	0
7958	166.278786666667	8670.185504868437	393.54114	0	16
7958	166.278786666667	8670.856655003437	1155.3229	0	16
7958	166.278786666667	8671.187804868438	760.334	0	16
7958	166.278786666667	8671.858955003438	1517.7584	0	784
7958	166.278786666667	8672.190104868438	429.2743	0	16
7958	166.278786666667	8672.861255003436	1266.7131	0	16
7958	166.278786666667	8673.192404868438	594.9471	0	16
7958	166.278786666667	8677.371724339375	817.0772	0	0
7958	166.278786666667	8678.203904868436	44.02238	0	0
7958	166.278786666667	8679.376324339375	930.8793	0	16
7958	166.278786666667	8679.436658646875	815.4978	0	16
7958	166.278786666667	8680.208504868438	10.423976	0	0
7958	166.278786666667	8680.378624339375	1071.4829	0	16
7958	166.278786666667	8680.438958646875	640.384	0	16
7958	166.278786666667	8681.380924339373	732.5717	0	16
7958	166.278786666667	8681.441258646875	460.07208	0	16
7958	166.278786666667	8682.383224339374	772.92456	0	16
7958	166.278786666667	8686.392424339374	835.2047	0	0
7958	166.278786666667	8687.394724339374	1308.9779	0	0
7958	166.278786666667	8687.455058646874	42.945194	0	0
7958	166.278786666667	8688.397024339374	16.760584	0	0
7958	166.278786666667	8688.457358646874	10.168025	0	0
7958	166.278786666667	8715.909268930936	26.342093	0	0
7958	166.278786666667	8717.913868930937	512.9077	0	0
7958	166.278786666667	8719.918468930937	639.4341	0	16
7958	166.278786666667	8720.920768930937	476.12088	0	16
7958	166.278786666667	8721.923068930937	1503.7322	0	16
7958	166.278786666667	8723.927668930937	607.83966	0	0
7958	166.278786666667	8726.934568930936	1148.0441	0	0
7958	166.278786666667	8751.334923764922	483.05984	0	0
7958	166.278786666667	8753.339523764924	829.8079	0	16
7958	166.278786666667	8754.341823764922	1411.7653	0	784
7958	166.278786666667	8755.344123764922	710.70337	0	16
7958	166.278786666667	8761.357923764923	113.13808	0	0
7958	166.278786666667	8761.63220334328	1994.1592	0	0
7958	166.278786666667	8762.360223764923	19.44239	0	0
7958	166.278786666667	8762.63450334328	542.02277	0	0
7958	166.278786666667	8765.641403343281	815.1316	0	16
7958	166.278786666667	8766.58937147	534.01666	0	0
7958	166.278786666667	8766.643703343281	753.30896	0	16
7958	166.278786666667	8767.64600334328	1031.3806	0	784
7958	166.278786666667	8770.59857147	888.144	0	0
7958	166.278786666667	8770.65290334328	1301.8967	0	0
7958	166.278786666667	8771.60087147	405.54688	0	0
7958	166.278786666667	8771.65520334328	759.54736	0	0
7958	166.278786666667	8774.991282084375	191.49356	0	16
7958	166.278786666667	8775.993582084375	840.8341	0	16
7958	166.278786666667	8776.995882084375	1237.6302	0	16
7958	166.278786666667	8777.998182084375	1164.1643	0	16
7958	166.278786666667	8778.661623297709	889.19055	0	0
7958	166.278786666667	8779.000482084375	1326.0052	0	16
7958	166.278786666667	8780.002782084375	1066.8995	0	16
7958	166.278786666667	8782.61083318875	344.19235	0	0
7958	166.278786666667	8782.670823297709	1307.0236	0	16
7958	166.278786666667	8783.673123297709	1210.0017	0	16
7958	166.278786666667	8784.615433188752	622.3258	0	16
7958	166.278786666667	8784.615433188752	752.5959	0	16
7958	166.278786666667	8784.675423297707	1086.6404	0	16
7958	166.278786666667	8785.61773318875	763.224	0	16
7958	166.278786666667	8786.016582084376	57.647926	0	16
7958	166.278786666667	8786.62003318875	726.5873	0	16
7958	166.278786666667	8786.62003318875	574.37225	0	16
7958	166.278786666667	8786.989027866486	523.4603	0	16
7958	166.278786666667	8787.991327866486	410.91068	0	16
7958	166.278786666667	8788.993627866485	739.09186	0	16
7958	166.278786666667	8790.998227866487	401.11014	0	0
7958	166.278786666667	8791.691523297708	19.971935	0	0
7958	166.278786666667	8831.233723851094	822.3988	0	0
7958	166.278786666667	8831.503623623228	1664.3467	0	0
7958	166.278786666667	8833.238323851094	1062.4637	0	16
7958	166.278786666667	8834.240623851094	2219.7766	0	784
7958	166.278786666667	8835.242923851092	1120.7942	0	16
7958	166.278786666667	8835.512823623229	1319.4851	0	16
7958	166.278786666667	8836.515123623229	806.10364	0	16
7958	166.278786666667	8837.517423623227	1172.2361	0	16
7958	166.278786666667	8841.013135990625	25.764559	0	0
7958	166.278786666667	8842.528923623227	1120.6409	0	0
7958	166.278786666667	8844.829699428126	570.3935	0	16
7958	166.278786666667	8845.022335990625	778.59863	0	16
7958	166.278786666667	8845.831999428126	830.40106	0	16
7958	166.278786666667	8846.024635990625	723.86346	0	16
7958	166.278786666667	8846.351617986928	413.27368	0	16
7958	166.278786666667	8846.834299428127	1989.1754	0	784
7958	166.278786666667	8847.026935990625	654.19885	0	16
7958	166.278786666667	8847.353917986928	943.6538	0	16
7958	166.278786666667	8847.836599428127	567.0605	0	16
7958	166.278786666667	8848.356217986928	589.7015	0	16
7958	166.278786666667	8849.031535990624	1915.4321	0	0
7958	166.278786666667	8849.358517986928	723.18536	0	16
7958	166.278786666667	8849.841199428127	625.5406	0	0
7958	166.278786666667	8851.363117986928	528.4018	0	0
7958	166.278786666667	8852.365417986928	911.7843	0	0
7958	166.278786666667	8852.462860855625	408.3374	0	16
7958	166.278786666667	8853.465160855625	507.28952	0	16
7958	166.278786666667	8854.043035990624	18.529854	0	0
7958	166.278786666667	8854.467460855625	532.97974	0	16
7958	166.278786666667	8856.472060855625	430.0705	0	0
7958	166.278786666667	8858.476660855624	792.8627	0	0
7958	166.278786666667	8859.478960855624	446.1871	0	0
7958	166.278786666667	8866.091521146875	778.53076	0	0
7958	166.278786666667	8869.08762583198	526.3704	0	16
7958	166.278786666667	8869.098421146875	1355.1605	0	784
7958	166.278786666667	8869.098421146875	154.77022	0	16
7958	166.278786666667	8870.08992583198	654.12354	0	16
7958	166.278786666667	8870.100721146875	544.4569	0	16
7958	166.278786666667	8870.100721146875	202.555	0	16
7958	166.278786666667	8871.092225831979	380.46533	0	16
7958	166.278786666667	8871.103021146875	216.94121	0	16
7958	166.278786666667	8871.103021146875	661.53925	0	16
7958	166.278786666667	8872.105321146875	532.6408	0	16
7958	166.278786666667	8872.105321146875	190.60335	0	16
7958	166.278786666667	8875.063089699168	1005.77203	0	16
7958	166.278786666667	8875.10142583198	124.54439	0	16
7958	166.278786666667	8876.065389699168	528.83655	0	16
7958	166.278786666667	8876.114521146874	975.57367	0	16
7958	166.278786666667	8876.114521146874	43.064747	0	0
7958	166.278786666667	8877.067689699166	1013.9714	0	16
7958	166.278786666667	8878.119121146874	1209.6232	0	0
7958	166.278786666667	8878.119121146874	11.918625	0	0
7958	166.278786666667	8883.081489699169	544.24414	0	0
7958	166.278786666667	8941.412996640896	260.9818	0	16
7958	166.278786666667	8942.415296640898	781.1982	0	16
7958	166.278786666667	8943.417596640898	465.6247	0	16
7958	166.278786666667	8943.473009975001	1606.434	0	784
7958	166.278786666667	8944.419896640897	632.93524	0	16
7958	166.278786666667	8944.475309975001	920.8757	0	16
7958	166.278786666667	8945.422196640897	580.75415	0	16
7958	166.278786666667	8945.477609975002	846.14264	0	16
7958	166.278786666667	8946.424496640899	1159.4343	0	16
7958	166.278786666667	8946.479909975002	593.0715	0	16
7958	166.278786666667	8947.426796640897	422.82486	0	16
7958	166.278786666667	8948.429096640897	510.82336	0	16
7958	166.278786666667	8948.484509975002	364.2569	0	0
7958	166.278786666667	8951.112209009065	455.5411	0	0
7958	166.278786666667	8951.112209009065	21.317299	0	0
7958	166.278786666667	8951.491409975002	50.89009	0	0
7958	166.278786666667	8952.493709975002	24.256212	0	0
7958	166.278786666667	8955.121409009065	456.11148	0	16
7958	166.278786666667	8955.121409009065	581.2205	0	16
7958	166.278786666667	8956.107853940704	23.568878	0	0
7958	166.278786666667	8956.123709009064	626.38275	0	16
7958	166.278786666667	8956.123709009064	298.9487	0	16
7958	166.278786666667	8957.126009009064	475.16486	0	16
7958	166.278786666667	8960.117053940703	491.11285	0	16
7958	166.278786666667	8960.132909009064	214.40416	0	16
7958	166.278786666667	8961.119353940703	545.17816	0	16
7958	166.278786666667	8961.135209009064	127.23286	0	16
7958	166.278786666667	8962.121653940703	430.47513	0	16
7958	166.278786666667	8962.137509009064	69.68685	0	16
7958	166.278786666667	8962.933700706562	2157.7505	0	16
7958	166.278786666667	8963.936000706562	1473.4847	0	16
7958	166.278786666667	8964.938300706563	1601.7147	0	16
7958	166.278786666667	8965.128553940704	995.5528	0	0
7958	166.278786666667	8965.94060070656	1346.2008	0	16
7958	166.278786666667	8966.942900706561	1373.9033	0	16
7958	166.278786666667	8973.959000706562	19.349915	0	0
7958	166.278786666667	8988.284411576562	1763.8258	0	0
7958	166.278786666667	8992.293611576562	2668.2576	0	784
7958	166.278786666667	8993.295911576563	1140.4575	0	16
7958	166.278786666667	8994.298211576563	741.0237	0	16
7958	166.278786666667	8997.305111576561	847.0081	0	0
7958	166.278786666667	8999.309711576561	128.4339	0	0
7958	166.278786666667	9000.312011576561	128.70294	0	0
7958	166.278786666667	9033.600209446797	2680.683	0	0
7958	166.278786666667	9035.604809446797	1163.4501	0	16
7958	166.278786666667	9036.591122611719	1065.9843	0	16
7958	166.278786666667	9036.607109446797	1426.3635	0	16
7958	166.278786666667	9037.593422611719	925.47064	0	16
7958	166.278786666667	9037.609409446795	1371.2333	0	16
7958	166.278786666667	9038.595722611719	876.67065	0	16
7958	166.278786666667	9040.600322611717	947.3022	0	0
7958	166.278786666667	9042.604922611717	828.01465	0	0
7958	166.278786666667	9044.609522611718	718.2363	0	0
7958	166.278786666667	9063.934371487812	1356.65	0	16
7958	166.278786666667	9064.936671487812	1556.0759	0	784
7958	166.278786666667	9065.93897148781	1474.5945	0	16
7958	166.278786666667	9067.943571487811	1207.6327	0	0
7958	166.278786666667	9069.948171487811	955.20166	0	0
7958	166.278786666667	9071.952771487811	97.337326	0	0
7958	166.278786666667	9073.957371487812	15.510255	0	0
7958	166.278786666667	9095.099893393828	479.951	0	16
7958	166.278786666667	9095.099893393828	59.846035	0	16
7958	166.278786666667	9095.149542924219	1165.6241	0	0
7958	166.278786666667	9096.102193393826	524.8681	0	16
7958	166.278786666667	9096.102193393826	288.73123	0	16
7958	166.278786666667	9097.104493393826	32.859894	0	16
7958	166.278786666667	9097.104493393826	489.0345	0	16
7958	166.278786666667	9097.154142924219	994.5223	0	784
7958	166.278786666667	9098.106793393828	399.07175	0	16
7958	166.278786666667	9098.106793393828	273.3237	0	16
7958	166.278786666667	9098.156442924219	564.789	0	16
7958	166.278786666667	9099.158742924219	554.68146	0	16
7958	166.278786666667	9104.120593393827	16.123808	0	0
7958	166.278786666667	9104.120593393827	1165.5394	0	0
7958	166.278786666667	9110.094032963281	844.94196	0	0
7958	166.278786666667	9111.096332963281	752.3039	0	0
7958	166.278786666667	9113.10093296328	1019.5659	0	0
7958	166.278786666667	9116.10783296328	681.3795	0	0
7958	166.278786666667	9136.524970170312	804.18555	0	0
7958	166.278786666667	9138.529570170313	1244.3004	0	16
7958	166.278786666667	9139.531870170313	1376.42	0	16
7958	166.278786666667	9140.534170170313	1071.257	0	16
7958	166.278786666667	9142.725046732812	655.59784	0	16
7958	166.278786666667	9142.908981010156	37.27845	0	0
7958	166.278786666667	9143.727346732812	944.82996	0	16
7958	166.278786666667	9144.729646732812	362.60516	0	16
7958	166.278786666667	9144.913581010156	232.78108	0	0
7958	166.278786666667	9145.545670170311	642.80133	0	0
7958	166.278786666667	9145.731946732813	1402.777	0	784
7958	166.278786666667	9146.547970170312	84.07757	0	0
7958	166.278786666667	9146.734246732813	975.2605	0	16
7958	166.278786666667	9146.918181010156	545.92236	0	16
7958	166.278786666667	9147.73654673281	1142.0935	0	16
7958	166.278786666667	9147.920481010156	547.28656	0	16
7958	166.278786666667	9148.922781010157	562.4158	0	16
7958	166.278786666667	9149.741146732811	976.8638	0	16
7958	166.278786666667	9150.743446732811	1042.4	0	16
7958	166.278786666667	9151.745746732811	1359.44	0	784
7958	166.278786666667	9152.990413334373	799.87573	0	16
7958	166.278786666667	9153.992713334374	721.61725	0	16
7958	166.278786666667	9154.995013334374	643.00525	0	16
7958	166.278786666667	9155.938881010155	36.674717	0	0
7958	166.278786666667	9155.997313334374	1751.0076	0	16
7958	166.278786666667	9156.999613334372	760.6801	0	16
7958	166.278786666667	9210.060857084376	21.36886	0	0
7958	166.278786666667	9213.067757084376	317.56284	0	16
7958	166.278786666667	9214.070057084376	654.1585	0	16
7958	166.278786666667	9215.072357084377	856.8742	0	16
7958	166.278786666667	9216.074657084377	679.44745	0	16
7958	166.278786666667	9217.076957084377	1147.8462	0	16
7958	166.278786666667	9217.589587357812	25.33561	0	0
7958	166.278786666667	9221.598787357812	774.9494	0	16
7958	166.278786666667	9222.601087357813	858.3103	0	16
7958	166.278786666667	9223.603387357813	753.11475	0	16
7958	166.278786666667	9226.610287357811	1072.2335	0	0
7958	166.278786666667	9228.370933451562	2147.4912	0	784
7958	166.278786666667	9228.614887357811	116.61326	0	0
7958	166.278786666667	9229.373233451563	1127.0382	0	16
7958	166.278786666667	9230.375533451563	756.99054	0	16
7958	166.278786666667	9231.377833451561	958.4253	0	16
7958	166.278786666667	9231.621787357812	14.185357	0	0
7958	166.278786666667	9237.942228598906	75.76293	0	0
7958	166.278786666667	9239.946828598906	485.3735	0	0
7958	166.278786666667	9241.951428598906	1167.1785	0	16
7958	166.278786666667	9242.953728598906	1866.6246	0	784
7958	166.278786666667	9243.956028598906	1497.8239	0	16
7958	166.278786666667	9245.960628598907	701.62103	0	0
7958	166.278786666667	9246.096576645781	653.1243	0	16
7958	166.278786666667	9246.962928598907	1311.336	0	0
7958	166.278786666667	9247.098876645781	1388.9708	0	784
7958	166.278786666667	9248.101176645781	761.50604	0	16
7958	166.278786666667	9248.967528598905	277.84348	0	0
7958	166.278786666667	9250.972128598907	680.13293	0	0
7958	166.278786666667	9251.108076645782	785.2006	0	0
7958	166.278786666667	9253.112676645782	99.38636	0	0
7958	166.278786666667	9264.384424869508	30.856853	0	0
7958	166.278786666667	9266.389024869508	397.58606	0	0
7958	166.278786666667	9266.389024869508	12.423033	0	0
7958	166.278786666667	9268.393624869508	958.4874	0	16
7958	166.278786666667	9268.393624869508	396.4064	0	16
7958	166.278786666667	9269.395924869508	1069.5702	0	16
7958	166.278786666667	9269.395924869508	30.952614	0	16
7958	166.278786666667	9270.398224869508	127.06256	0	16
7958	166.278786666667	9271.400524869508	349.2637	0	16
7958	166.278786666667	9271.400524869508	847.0878	0	16
7958	166.278786666667	9272.402824869509	629.08655	0	16
7958	166.278786666667	9272.402824869509	341.13065	0	16
7958	166.278786666667	9278.41662486951	18.274515	0	0
7958	166.278786666667	9288.687802299219	1461.3876	0	784
7958	166.278786666667	9289.690102299219	1170.6105	0	16
7958	166.278786666667	9290.692402299219	653.6924	0	16
7958	166.278786666667	9292.697002299217	1349.9482	0	0
7958	166.278786666667	9294.701602299217	1306.4861	0	0
7958	166.278786666667	9296.706202299218	120.68646	0	0
7958	166.278786666667	9298.710802299218	15.197332	0	0
7958	166.278786666667	9300.09547619656	132.83118	0	16
7958	166.278786666667	9301.09777619656	315.3026	0	16
7958	166.278786666667	9301.1226777875	1114.7557	0	16
7958	166.278786666667	9302.1249777875	2115.1428	0	784
7958	166.278786666667	9303.102376196563	768.0441	0	16
7958	166.278786666667	9303.1272777875	935.957	0	16
7958	166.278786666667	9304.10467619656	735.17487	0	16
7958	166.278786666667	9305.106976196561	687.1322	0	16
7958	166.278786666667	9305.131877787499	535.50214	0	16
7958	166.278786666667	9306.109276196563	919.58484	0	16
7958	166.278786666667	9310.118476196561	142.20251	0	0
7958	166.278786666667	9310.143377787499	601.69836	0	0
7958	166.278786666667	9312.123076196562	836.9982	0	0
7958	166.278786666667	9340.745476743437	1255.6207	0	16
7958	166.278786666667	9341.747776743437	610.7399	0	16
7958	166.278786666667	9342.750076743438	661.5627	0	16
7958	166.278786666667	9346.759276743436	140.71945	0	0
7958	166.278786666667	9348.659091537498	701.97974	0	0
7958	166.278786666667	9350.663691537498	1301.4413	0	16
7958	166.278786666667	9351.665991537498	1686.7317	0	784
7958	166.278786666667	9352.668291537499	1357.386	0	16
7958	166.278786666667	9354.672891537497	820.3643	0	16
7958	166.278786666667	9355.675191537497	893.1304	0	16
7958	166.278786666667	9356.677491537497	1447.0638	0	784
7958	166.278786666667	9357.679791537497	165.46121	0	16
7958	166.278786666667	9376.842985990625	1528.4164	0	0
7958	166.278786666667	9377.845285990625	307.26544	0	0
7958	166.278786666667	9379.463158628203	620.4763	0	16
7958	166.278786666667	9380.465458628203	1393.8694	0	784
7958	166.278786666667	9380.852185990625	786.617	0	0
7958	166.278786666667	9381.467758628203	1088.2683	0	16
7958	166.278786666667	9381.854485990625	577.7193	0	0
7958	166.278786666667	9384.861385990624	1668.7184	0	0
7958	166.278786666667	9385.476958628202	428.2346	0	0
7958	166.278786666667	9388.483858628204	455.65366	0	0
7958	166.278786666667	9388.870585990624	444.8893	0	0
7958	166.278786666667	9410.941551127344	704.65375	0	16
7958	166.278786666667	9411.943851127344	728.6717	0	16
7958	166.278786666667	9412.608109721094	330.21796	0	16
7958	166.278786666667	9412.608109721094	476.72995	0	16
7958	166.278786666667	9412.946151127344	772.3161	0	16
7958	166.278786666667	9413.610409721094	660.11066	0	16
7958	166.278786666667	9413.610409721094	503.06607	0	16
7958	166.278786666667	9413.948451127342	881.26483	0	16
7958	166.278786666667	9414.612709721094	748.7265	0	16
7958	166.278786666667	9414.612709721094	13.985278	0	0
7958	166.278786666667	9415.615009721094	723.49585	0	16
7958	166.278786666667	9415.615009721094	591.5953	0	16
7958	166.278786666667	9417.619609721092	461.32065	0	0
7958	166.278786666667	9419.962251127343	32.87879	0	0
7958	166.278786666667	9420.500495072656	405.8105	0	0
7958	166.278786666667	9420.500495072656	230.14568	0	0
7958	166.278786666667	9421.502795072656	261.24728	0	0
7958	166.278786666667	9421.502795072656	483.66223	0	0
7958	166.278786666667	9425.431756791406	751.0669	0	0
7958	166.278786666667	9426.514295072655	935.6391	0	0
7958	166.278786666667	9426.514295072655	68.92877	0	0
7958	166.278786666667	9427.516595072655	1816.6915	0	0
7958	166.278786666667	9427.516595072655	39.85907	0	0
7958	166.278786666667	9428.438656791406	602.292	0	16
7958	166.278786666667	9429.440956791406	915.14276	0	16
7958	166.278786666667	9429.521195072655	29.13235	0	0
7958	166.278786666667	9429.521195072655	10.804665	0	0
7958	166.278786666667	9430.443256791406	1266.0182	0	784
7958	166.278786666667	9431.445556791405	663.918	0	16
7958	166.278786666667	9432.447856791405	307.5817	0	16
7958	166.278786666667	9435.454756791405	651.78284	0	0
7958	166.278786666667	9437.459356791405	911.11163	0	0
7958	166.278786666667	9438.461656791405	13.268879	0	0
7958	166.278786666667	9549.466050069332	638.1938	0	16
7958	166.278786666667	9550.468350069332	898.11816	0	16
7958	166.278786666667	9551.470650069332	634.80286	0	16
7958	166.278786666667	9552.47295006933	1590.2311	0	784
7958	166.278786666667	9554.477550069332	667.2225	0	16
7958	166.278786666667	9555.47985006933	606.9855	0	16
7958	166.278786666667	9556.48215006933	642.99457	0	16
7958	166.278786666667	9558.486750069333	93.56059	0	16
7958	166.278786666667	9559.085327592187	510.56796	0	16
7958	166.278786666667	9559.489050069331	47.731472	0	16
7958	166.278786666667	9560.087627592187	925.0612	0	16
7958	166.278786666667	9560.491350069331	22.911644	0	16
7958	166.278786666667	9561.089927592187	796.347	0	16
7958	166.278786666667	9562.092227592188	986.60223	0	16
7958	166.278786666667	9563.094527592188	630.36633	0	16
7958	166.278786666667	9564.096827592188	535.18866	0	16
7958	166.278786666667	9566.101427592188	441.59912	0	0
7958	166.278786666667	9578.151836693749	53.01336	0	0
7958	166.278786666667	9579.154136693749	582.9946	0	0
7958	166.278786666667	9581.15873669375	338.35742	0	16
7958	166.278786666667	9582.16103669375	666.77875	0	16
7958	166.278786666667	9582.78705513125	1102.6033	0	16
7958	166.278786666667	9583.16333669375	570.3106	0	16
7958	166.278786666667	9583.78935513125	1770.1566	0	784
7958	166.278786666667	9584.79165513125	1121.255	0	16
7958	166.278786666667	9585.69755880724	409.09778	0	0
7958	166.278786666667	9587.17253669375	121.958954	0	0
7958	166.278786666667	9587.702158807238	617.1676	0	16
7958	166.278786666667	9588.17483669375	797.46155	0	0
7958	166.278786666667	9588.704458807239	947.38116	0	784
7958	166.278786666667	9588.800855131249	335.34668	0	0
7958	166.278786666667	9589.70675880724	554.6138	0	16
7958	166.278786666667	9590.17943669375	118.81479	0	0
7958	166.278786666667	9591.807755131249	41.765762	0	0
7958	166.278786666667	9592.81005513125	20.106646	0	0
7958	166.278786666667	9593.715958807239	112.15874	0	0
7958	166.278786666667	9596.72285880724	15.08825	0	0
7958	166.278786666667	9649.352118266876	17.140469	0	0
7958	166.278786666667	9653.361318266876	619.6746	0	16
7958	166.278786666667	9654.363618266876	749.11755	0	16
7958	166.278786666667	9655.365918266874	1118.8987	0	16
7958	166.278786666667	9657.370518266876	462.19467	0	0
7958	166.278786666667	9658.372818266876	354.72977	0	0
7958	166.278786666667	9662.382018266875	1489.3558	0	0
7958	166.278786666667	9696.140991771874	217.83907	0	0
7958	166.278786666667	9699.147891771874	2911.363	0	784
7958	166.278786666667	9700.150191771874	1513.6456	0	16
7958	166.278786666667	9701.152491771874	1179.0176	0	16
7958	166.278786666667	9703.157091771875	1037.3522	0	0
7958	166.278786666667	9704.159391771875	699.74115	0	0
7958	166.278786666667	9749.618707475	78.666084	0	0
7958	166.278786666667	9751.380480766016	441.34793	0	16
7958	166.278786666667	9752.382780766016	721.3868	0	16
7958	166.278786666667	9752.625607475	1196.5876	0	784
7958	166.278786666667	9753.385080766016	643.56226	0	16
7958	166.278786666667	9753.627907475	666.85736	0	16
7958	166.278786666667	9754.387380766017	944.30145	0	16
7958	166.278786666667	9754.630207475	569.374	0	16
7958	166.278786666667	9755.389680766017	941.4581	0	16
7958	166.278786666667	9756.391980766017	672.9441	0	16
7958	166.278786666667	9756.634807474999	453.05182	0	0
7958	166.278786666667	9757.394280766017	639.27655	0	16
7958	166.278786666667	9759.398880766017	606.3526	0	0
7958	166.278786666667	9764.410380766018	11.161984	0	0
7958	166.278786666667	9801.436724006666	521.66736	0	0
7958	166.278786666667	9803.441324006666	477.80594	0	16
7958	166.278786666667	9804.443624006666	986.99286	0	16
7958	166.278786666667	9805.445924006666	661.09296	1	48
7958	166.278786666667	9808.452824006665	372.47272	0	0
7958	166.278786666667	9811.306274974999	1488.5356	0	0
7958	166.278786666667	9814.313174975	658.7512	0	16
7958	166.278786666667	9815.315474975	830.5908	0	16
7958	166.278786666667	9816.317774975	809.23706	0	16
7958	166.278786666667	9817.320074975	1069.7201	0	784
7958	166.278786666667	9820.326974975	1130.9205	0	0
7958	166.278786666667	9850.264077290312	17.934332	0	0
7958	166.278786666667	9854.273277290313	711.4948	0	16
7958	166.278786666667	9854.273277290313	248.44298	0	16
7958	166.278786666667	9855.275577290313	621.64746	0	16
7958	166.278786666667	9856.277877290311	847.8924	0	16
7958	166.278786666667	9856.277877290311	74.08109	0	16
7958	166.278786666667	9857.280177290313	747.35394	0	16
7958	166.278786666667	9857.280177290313	449.95813	0	16
7958	166.278786666667	9859.284777290313	417.35522	0	0
7958	166.278786666667	9859.284777290313	811.08954	0	0
7958	166.278786666667	9861.289377290312	163.0083	0	0
7958	166.278786666667	9861.289377290312	552.93164	0	0
7958	166.278786666667	9863.293977290312	47.632652	0	0
7958	166.278786666667	9863.293977290312	682.6298	0	0
7958	166.278786666667	9864.296277290312	23.428228	0	0
7958	166.278786666667	9932.496352131666	604.7936	0	0
7958	166.278786666667	9934.500952131666	650.58594	0	16
7958	166.278786666667	9935.503252131666	285.06174	0	16
7958	166.278786666667	9936.505552131666	450.1086	0	16
7958	166.278786666667	9937.507852131666	990.4388	0	16
7958	166.278786666667	9939.512452131665	283.726	0	0
7958	166.278786666667	9941.517052131665	801.72186	0	0
7958	166.278786666667	9978.298790220002	11.559051	0	0
7958	166.278786666667	9982.307990220002	173.50574	0	16
7958	166.278786666667	9982.307990220002	483.79745	0	16
7958	166.278786666667	9983.31029022	515.2639	0	16
7958	166.278786666667	9984.31259022	128.28023	0	16
7958	166.278786666667	9986.317190220001	416.6705	0	0
7958	166.278786666667	9986.317190220001	901.5241	0	0
7958	166.278786666667	9990.326390220001	66.942345	0	0
7958	166.278786666667	10030.109739706071	11.457166	0	0
7958	166.278786666667	10032.114339706071	492.23337	0	0
7958	166.278786666667	10034.118939706072	425.12347	0	16
7958	166.278786666667	10035.121239706072	1277.7938	0	784
7958	166.278786666667	10036.123539706072	518.4488	0	16
7958	166.278786666667	10037.125839706072	127.13586	0	16
7958	166.278786666667	10039.13043970607	474.34866	0	0
7958	166.278786666667	10040.13273970607	534.84143	0	0
7958	166.278786666667	10042.13733970607	90.15583	0	0
7958	166.278786666667	10064.552759293125	661.92596	0	0
7958	166.278786666667	10067.559659293125	764.77234	0	16
7958	166.278786666667	10068.561959293125	837.3871	0	16
7958	166.278786666667	10069.564259293125	1112.1243	0	784
7958	166.278786666667	10069.933801515574	15.728256	0	0
7958	166.278786666667	10073.943001515574	767.0275	0	16
7958	166.278786666667	10074.575759293124	428.6169	0	0
7958	166.278786666667	10074.945301515574	1038.3983	0	16
7958	166.278786666667	10075.947601515574	729.33496	0	16
7958	166.278786666667	10076.949901515574	763.5351	0	16
7958	166.278786666667	10077.952201515574	602.3205	0	16
7958	166.278786666667	10078.954501515575	466.50098	0	16
7958	166.278786666667	10083.966001515575	1250.2633	0	0
7958	166.278786666667	10150.089146665314	14.440757	0	0
7958	166.278786666667	10154.098346665312	640.07587	0	16
7958	166.278786666667	10154.098346665312	13.068308	0	0
7958	166.278786666667	10155.100646665313	776.60657	0	16
7958	166.278786666667	10155.100646665313	512.78906	0	16
7958	166.278786666667	10156.102946665313	643.4819	0	16
7958	166.278786666667	10157.105246665315	724.16113	0	16
7958	166.278786666667	10158.107546665313	583.2088	0	16
7958	166.278786666667	10158.107546665313	29.171064	0	0
7958	166.278786666667	10163.936072965	309.3657	0	0
7958	166.278786666667	10165.940672965	454.89383	0	16
7958	166.278786666667	10166.942972965	630.2503	0	16
7958	166.278786666667	10167.945272965	463.3176	0	16
7958	166.278786666667	10169.949872964999	591.29974	0	0
7958	166.278786666667	10170.952172964999	1223.5059	0	0
7958	166.278786666667	10264.6163901525	143.16298	0	0
7958	166.278786666667	10268.6255901525	522.2305	0	0
7958	166.278786666667	10269.6278901525	611.3058	0	0
7958	166.278786666667	10271.632490152499	372.3326	0	0
7958	166.278786666667	10273.637090152499	846.74194	0	0
7958	166.278786666667	10275.641690152499	708.33484	0	0
7958	166.278786666667	10276.6439901525	441.09634	0	0
7958	166.278786666667	10290.340387709373	752.7282	0	0
7958	166.278786666667	10292.344987709374	1362.4386	0	784
7958	166.278786666667	10293.347287709374	1294.9113	0	16
7958	166.278786666667	10294.349587709372	1342.2612	0	16
7958	166.278786666667	10297.356487709372	1673.0753	0	0
7958	166.278786666667	10321.17749022	100.00475	0	0
7958	166.278786666667	10325.18669022	891.5298	0	784
7958	166.278786666667	10326.18899022	516.58374	0	16
7958	166.278786666667	10327.19129022	580.1781	0	16
7958	166.278786666667	10328.222724946563	566.43463	0	16
7958	166.278786666667	10329.19589022	448.37006	0	16
7958	166.278786666667	10329.225024946563	276.69263	0	16
7958	166.278786666667	10332.20279022	62.63803	0	16
7958	166.278786666667	10332.231924946564	597.7328	0	16
7958	166.278786666667	10333.20509022	60.606724	0	16
7958	166.278786666667	10333.234224946564	1087.8005	0	16
7958	166.278786666667	10334.207390219999	24.009287	0	16
7958	166.278786666667	10334.236524946564	775.27423	0	16
7958	166.278786666667	10338.245724946562	797.02167	0	0
7958	166.278786666667	10339.248024946564	82.38486	0	0
7958	166.278786666667	10355.057216938749	14.001342	0	0
7958	166.278786666667	10358.064116938749	1163.6627	0	0
7958	166.278786666667	10360.06871693875	1761.3107	0	784
7958	166.278786666667	10361.07101693875	530.7413	0	16
7958	166.278786666667	10362.07331693875	834.705	0	16
7958	166.278786666667	10365.08021693875	1437.6945	0	0
7958	166.278786666667	10368.836122104765	848.7491	0	0
7958	166.278786666667	10369.08941693875	828.2269	0	0
7958	166.278786666667	10370.840722104766	934.2885	0	0
7958	166.278786666667	10372.845322104766	822.4375	0	16
7958	166.278786666667	10373.847622104764	773.86	0	16
7958	166.278786666667	10374.849922104766	591.9699	0	16
7958	166.278786666667	10385.090814349998	961.3234	0	0
7958	166.278786666667	10388.097714349999	916.0829	0	16
7958	166.278786666667	10389.100014349999	962.99567	0	16
7958	166.278786666667	10390.102314349997	1072.3176	0	16
7958	166.278786666667	10392.106914349997	755.7705	0	0
7958	166.278786666667	10396.116114349998	55.239597	0	0
7958	166.278786666667	10398.120714349998	13.676276	0	0
7958	166.278786666667	10401.0417182775	668.4547	0	16
7958	166.278786666667	10402.0440182775	787.5857	0	784
7958	166.278786666667	10403.0463182775	489.77933	0	16
7958	166.278786666667	10405.050918277499	454.40002	0	0
7958	166.278786666667	10407.665043405314	468.29645	0	16
7958	166.278786666667	10408.667343405314	894.7154	0	784
7958	166.278786666667	10409.669643405316	446.45398	0	16
7958	166.278786666667	10410.671943405314	454.8323	0	16
7958	166.278786666667	10411.674243405314	391.43817	0	16
7958	166.278786666667	10577.1764680325	661.0248	0	0
7958	166.278786666667	10577.53708307156	632.7355	0	0
7958	166.278786666667	10581.1856680325	549.2774	0	16
7958	166.278786666667	10581.54628307156	854.1106	0	16
7958	166.278786666667	10582.1879680325	493.36734	0	16
7958	166.278786666667	10582.54858307156	1725.4816	0	784
7958	166.278786666667	10583.1902680325	882.4949	0	16
7958	166.278786666667	10583.550883071563	638.7951	0	16
7958	166.278786666667	10585.555483071561	778.3165	0	0
7958	166.278786666667	10587.194123032501	479.98264	0	16
7958	166.278786666667	10587.199468032499	147.40366	0	16
7958	166.278786666667	10587.560083071561	530.05316	0	0
7958	166.278786666667	10588.196423032501	547.9113	0	16
7958	166.278786666667	10588.2017680325	116.76054	0	16
7958	166.278786666667	10589.198723032501	711.47534	0	16
7958	166.278786666667	10589.2040680325	43.59344	0	16
7958	166.278786666667	10590.201023032501	658.64984	0	16
7958	166.278786666667	10590.206368032499	22.61064	0	16
7958	166.278786666667	10591.203323032501	485.76932	0	16
7958	166.278786666667	10591.2086680325	11.099304	0	16
7958	166.278786666667	10595.212523032502	875.44696	0	0
7958	166.278786666667	10598.99337530875	398.5982	0	16
7958	166.278786666667	10599.99567530875	805.57043	0	16
7958	166.278786666667	10600.99797530875	502.37042	0	16
7958	166.278786666667	10602.00027530875	760.78174	0	16
7958	166.278786666667	10604.004875308749	755.97046	0	16
7958	166.278786666667	10605.007175308749	698.253	0	16
7958	166.278786666667	10606.009475308749	1168.7053	0	16
7958	166.278786666667	10607.011775308749	101.75482	0	0
7958	166.278786666667	10610.01867530875	12.882565	0	0
7958	166.278786666667	10640.56531450625	804.8159	0	0
7958	166.278786666667	10642.56991450625	1512.3048	0	16
7958	166.278786666667	10643.57221450625	1376.4991	0	16
7958	166.278786666667	10644.574514506248	1409.0415	0	16
7958	166.278786666667	10646.579114506249	646.559	0	0
7958	166.278786666667	10648.583714506249	1475.9515	0	0
7958	166.278786666667	10650.588314506249	727.84564	0	0
7958	166.278786666667	10675.84528859	650.9344	0	0
7958	166.278786666667	10677.84988859	473.54843	0	16
7958	166.278786666667	10678.85218859	530.1936	0	16
7958	166.278786666667	10679.854488590001	1108.0421	0	784
7958	166.278786666667	10681.047297397734	1398.9172	0	0
7958	166.278786666667	10681.85908859	340.53842	0	0
7958	166.278786666667	10683.051897397736	525.6911	0	0
7958	166.278786666667	10684.86598859	176.15744	0	0
7958	166.278786666667	10685.056497397734	800.92883	0	16
7958	166.278786666667	10686.058797397734	1492.0977	0	784
7958	166.278786666667	10687.061097397736	561.91077	0	16
7958	166.278786666667	10688.063397397735	665.341	0	16
7958	166.278786666667	10693.074897397735	1190.0126	0	0
7958	166.278786666667	10695.079497397735	15.687508	0	0
7958	166.278786666667	10696.698583277499	465.9955	0	0
7958	166.278786666667	10699.7054832775	565.8248	0	16
7958	166.278786666667	10700.7077832775	682.62726	0	16
7958	166.278786666667	10701.7100832775	590.71423	0	16
7958	166.278786666667	10705.719283277498	1995.3755	0	0
7958	166.278786666667	10707.723883277498	1188.5306	0	0
7958	166.278786666667	10751.82304874625	145.86382	0	0
7958	166.278786666667	10751.82304874625	389.60614	0	0
7958	166.278786666667	10754.82994874625	437.33228	0	16
7958	166.278786666667	10755.83224874625	322.41638	0	16
7958	166.278786666667	10755.83224874625	640.55005	0	16
7958	166.278786666667	10756.83454874625	568.78674	0	16
7958	166.278786666667	10759.841448746249	271.32358	0	0
7958	166.278786666667	10759.841448746249	536.7093	0	0
7958	166.278786666667	10761.846048746249	104.19328	0	0
7958	166.278786666667	10781.0165557775	484.94867	0	16
7958	166.278786666667	10782.0188557775	2102.5474	0	16
7958	166.278786666667	10783.0211557775	1001.3436	0	16
7958	166.278786666667	10784.0234557775	697.9376	0	16
7958	166.278786666667	10785.0257557775	313.289	0	16
7958	166.278786666667	10786.028055777499	626.7646	0	16
7958	166.278786666667	10792.0418557775	18.81919	0	0
7958	166.278786666667	10818.418354740625	1886.6661	0	0
7958	166.278786666667	10821.425254740625	850.6428	0	16
7958	166.278786666667	10822.427554740625	915.7449	0	16
7958	166.278786666667	10823.429854740623	1892.315	0	784
7958	166.278786666667	10824.432154740623	793.76953	0	16
7958	166.278786666667	10827.439054740624	810.9927	0	0
7958	166.278786666667	10830.445954740624	2021.0892	0	0
7958	166.278786666667	10837.113954561519	11.177422	0	0
7958	166.278786666667	10841.12315456152	1061.0703	0	16
7958	166.278786666667	10842.125454561517	539.5079	0	16
7958	166.278786666667	10843.127754561518	599.6134	0	16
7958	166.278786666667	10844.13005456152	1559.4481	0	16
7958	166.278786666667	10846.134654561518	743.24316	0	16
7958	166.278786666667	10847.136954561518	391.48068	0	16
7958	166.278786666667	10848.139254561518	253.32373	0	16
7958	166.278786666667	10851.130272886016	42.555813	0	0
7958	166.278786666667	10851.130272886016	234.10146	0	0
7958	166.278786666667	10851.146154561518	53.729725	0	0
7958	166.278786666667	10853.134872886016	474.01352	0	16
7958	166.278786666667	10853.134872886016	102.714905	0	16
7958	166.278786666667	10853.150754561519	10.796106	0	0
7958	166.278786666667	10854.137172886014	473.48874	0	16
7958	166.278786666667	10855.139472886016	494.82675	0	16
7958	166.278786666667	10863.157872886015	13.174632	0	0
7958	166.278786666667	10922.97093109	652.9879	0	0
7958	166.278786666667	10924.97553109	479.66623	0	16
7958	166.278786666667	10925.97783109	455.34903	0	16
7958	166.278786666667	10926.98013109	506.9555	0	16
7958	166.278786666667	10930.989331089999	849.4717	0	0
7958	166.278786666667	10989.96720734	440.92596	0	0
7958	166.278786666667	10992.97410734	642.85535	0	16
7958	166.278786666667	10993.97640734	1501.2809	0	784
7958	166.278786666667	10994.97870734	536.68005	0	16
7958	166.278786666667	10997.262275408802	796.6423	0	0
7958	166.278786666667	10997.985607339999	824.741	0	0
7958	166.278786666667	10999.266875408803	1013.58685	0	0
7958	166.278786666667	10999.990207339999	1055.8158	0	0
7958	166.278786666667	11000.269175408801	1173.9069	0	0
7958	166.278786666667	11001.99480734	626.18976	0	0
7958	166.278786666667	11002.273775408803	1701.4478	0	0
7958	166.278786666667	11004.278375408801	446.70718	0	0
7958	166.278786666667	11008.287575408802	649.91437	0	0
7958	166.278786666667	11009.859494040078	807.4524	0	0
7958	166.278786666667	11010.292175408804	13.234705	0	0
7958	166.278786666667	11011.864094040078	438.35107	0	0
7958	166.278786666667	11013.868694040077	743.0332	0	0
7958	166.278786666667	11014.870994040079	640.2877	0	0
7958	166.278786666667	11018.880194040077	202.47159	0	0
7958	166.278786666667	11023.021897290311	647.8519	0	16
7958	166.278786666667	11024.024197290311	637.70215	0	16
7958	166.278786666667	11025.026497290313	1234.2365	0	784
7958	166.278786666667	11028.033397290312	993.5873	0	0
7958	166.278786666667	11029.035697290312	586.292	0	0
7958	166.278786666667	11030.532922414013	533.8575	0	0
7958	166.278786666667	11032.537522414012	1341.4376	0	784
7958	166.278786666667	11033.539822414012	926.6444	0	16
7958	166.278786666667	11034.542122414014	454.5001	0	16
7958	166.278786666667	11035.544422414012	547.59973	0	16
7958	166.278786666667	11036.546722414012	657.72424	0	16
7958	166.278786666667	11037.049450699375	678.1736	0	0
7958	166.278786666667	11039.553622414012	504.8948	0	0
7958	166.278786666667	11040.298389389922	709.0216	0	16
7958	166.278786666667	11041.058650699375	735.3078	0	16
7958	166.278786666667	11041.30068938992	595.9145	0	16
7958	166.278786666667	11041.558222414013	1742.8384	0	0
7958	166.278786666667	11042.060950699375	512.58307	0	16
7958	166.278786666667	11042.302989389922	766.19305	0	16
7958	166.278786666667	11043.063250699375	625.8021	0	16
7958	166.278786666667	11044.065550699375	718.55304	0	16
7958	166.278786666667	11045.30988938992	1296.7698	0	0
7958	166.278786666667	11045.730988590001	11.053844	0	0
7958	166.278786666667	11046.733288590001	873.0539	0	0
7958	166.278786666667	11049.740188590002	816.58234	0	16
7958	166.278786666667	11050.079350699374	412.59344	0	0
7958	166.278786666667	11050.321389389921	17.414545	0	0
7958	166.278786666667	11050.742488590002	704.1029	0	16
7958	166.278786666667	11051.081650699374	14.2669525	0	0
7958	166.278786666667	11051.744788590002	975.8894	0	16
7958	166.278786666667	11052.747088590002	632.6381	0	16
7958	166.278786666667	11053.749388590002	921.7061	0	16
7958	166.278786666667	11054.75168859	1049.9011	0	784
7958	166.278786666667	11059.615750143594	609.0678	0	0
7958	166.278786666667	11059.763188590001	268.84082	0	0
7958	166.278786666667	11060.765488590001	29.378717	0	0
7958	166.278786666667	11061.620350143594	564.5343	0	16
7958	166.278786666667	11062.622650143594	467.4816	0	16
7958	166.278786666667	11063.624950143592	119.09025	0	16
7958	166.278786666667	11068.614463571328	306.64337	0	16
7958	166.278786666667	11068.636450143593	96.02426	0	16
7958	166.278786666667	11069.61676357133	137.52895	0	16
7958	166.278786666667	11070.619063571328	419.06152	0	16
7958	166.278786666667	11070.641050143595	37.359966	0	16
7958	166.278786666667	11073.625963571329	224.75974	0	0
7958	166.278786666667	11076.632863571329	700.1327	0	0
7958	166.278786666667	11077.161580291615	209.46472	0	0
7958	166.278786666667	11080.168480291615	489.1396	0	16
7958	166.278786666667	11081.170780291615	1018.97864	0	16
7958	166.278786666667	11082.173080291617	1284.7789	0	16
7958	166.278786666667	11083.175380291616	682.3375	0	16
7958	166.278786666667	11084.177680291616	1340.9056	0	784
7958	166.278786666667	11102.303166842814	716.5227	0	0
7958	166.278786666667	11105.310066842812	773.9512	0	16
7958	166.278786666667	11106.312366842814	395.58105	0	16
7958	166.278786666667	11107.314666842814	623.3195	0	16
7958	166.278786666667	11108.316966842813	1339.415	0	784
7958	166.278786666667	11109.319266842815	450.23172	0	16
7958	166.278786666667	11112.326166842815	1011.224	0	0
7958	166.278786666667	11126.37653859	452.69223	0	16
7958	166.278786666667	11127.37883859	559.67145	0	16
7958	166.278786666667	11128.38113859	584.6127	0	16
7958	166.278786666667	11129.38343859	1023.0978	0	16
7958	166.278786666667	11130.385738590001	961.9207	0	16
7958	166.278786666667	11131.388038590001	903.89746	0	16
7958	166.278786666667	11139.40643859	11.6481495	0	0
7958	166.278786666667	11149.731681130781	895.33167	0	0
7958	166.278786666667	11151.736281130781	676.92804	0	0
7958	166.278786666667	11153.740881130781	195.69461	0	16
7958	166.278786666667	11154.743181130782	433.32983	0	48
7958	166.278786666667	11155.745481130782	737.0214	0	16
7958	166.278786666667	11190.873371079375	427.7514	0	16
7958	166.278786666667	11190.873371079375	23.255127	0	0
7958	166.278786666667	11191.875671079375	497.49075	0	16
7958	166.278786666667	11192.877971079375	585.2654	0	16
7958	166.278786666667	11193.880271079377	630.59753	0	16
7958	166.278786666667	11193.880271079377	324.42734	0	16
7958	166.278786666667	11194.737765963908	155.2402	0	0
7958	166.278786666667	11194.882571079375	552.77905	0	16
7958	166.278786666667	11194.882571079375	245.76993	0	16
7958	166.278786666667	11195.884871079375	668.7579	0	16
7958	166.278786666667	11196.742365963906	506.51294	0	16
7958	166.278786666667	11197.744665963908	404.69077	0	16
7958	166.278786666667	11198.746965963906	574.05444	0	16
7958	166.278786666667	11201.753865963907	710.3392	0	0
7958	166.278786666667	11203.758465963907	617.8105	0	0
7958	166.278786666667	11272.719303689375	665.90814	0	16
7958	166.278786666667	11273.721603689375	454.40234	0	16
7958	166.278786666667	11274.723903689375	962.3749	0	784
7958	166.278786666667	11276.728503689375	309.0413	0	0
7958	166.278786666667	11295.6035045275	1044.3588	0	784
7958	166.278786666667	11296.6058045275	446.23514	0	16
7958	166.278786666667	11297.6081045275	654.79706	0	16
7958	166.278786666667	11299.612704527499	599.44476	0	0
7958	166.278786666667	11300.615004527499	604.2795	0	0
7958	166.278786666667	11304.6242045275	592.76355	0	0
7958	166.278786666667	11326.704092235834	498.41757	0	0
7958	166.278786666667	11328.708692235834	1334.8873	0	16
7958	166.278786666667	11329.710992235834	2030.9059	0	16
7958	166.278786666667	11330.713292235834	794.28906	0	16
7958	166.278786666667	11331.715592235834	793.30347	0	16
7958	166.278786666667	11332.717892235833	693.9327	0	16
7958	166.278786666667	11335.724792235833	513.14923	0	0
7958	166.278786666667	11358.12595343375	989.9498	0	0
7958	166.278786666667	11361.13285343375	694.7445	0	0
7958	166.278786666667	11363.13745343375	748.92365	0	16
7958	166.278786666667	11364.13975343375	1456.7705	0	784
7958	166.278786666667	11365.14205343375	667.56287	0	16
7958	166.278786666667	11373.16045343375	14.553252	0	0
7958	166.278786666667	11379.38317869656	627.2743	0	0
7958	166.278786666667	11383.39237869656	456.55948	0	16
7958	166.278786666667	11384.394678696563	1009.9598	0	784
7958	166.278786666667	11385.39697869656	543.2278	0	16
7958	166.278786666667	11387.401578696561	632.0159	0	0
7958	166.278786666667	11389.406178696561	1078.2277	0	0
7958	166.278786666667	11473.074559839999	263.22412	0	0
7958	166.278786666667	11473.074559839999	554.20416	0	0
7958	166.278786666667	11476.08145984	694.4694	0	16
7958	166.278786666667	11476.08145984	101.36927	0	16
7958	166.278786666667	11477.08375984	702.33813	0	16
7958	166.278786666667	11477.08375984	584.688	0	16
7958	166.278786666667	11478.08605984	538.6019	0	16
7958	166.278786666667	11478.08605984	632.2607	0	16
7958	166.278786666667	11482.095259839998	166.97601	0	0
7958	166.278786666667	11482.095259839998	366.89258	0	0
7958	166.278786666667	11491.537443844767	17.54113	0	0
7958	166.278786666667	11491.537443844767	639.32996	0	0
7958	166.278786666667	11495.546643844766	108.314316	0	16
7958	166.278786666667	11495.546643844766	281.19452	0	16
7958	166.278786666667	11496.548943844766	326.84897	0	16
7958	166.278786666667	11497.551243844766	331.59613	0	784
7958	166.278786666667	11497.551243844766	84.622284	0	16
7958	166.278786666667	11498.553543844766	299.42712	0	16
7958	166.278786666667	11498.553543844766	55.467243	0	16
7958	166.278786666667	11503.565043844766	47.80711	0	0
7958	166.278786666667	11507.54926532914	136.8179	0	0
7958	166.278786666667	11510.55616532914	745.04144	0	16
7958	166.278786666667	11511.55846532914	874.21075	0	784
7958	166.278786666667	11512.56076532914	366.21722	0	16
7958	166.278786666667	11513.563065329141	795.3885	0	16
7958	166.278786666667	11516.569965329141	492.97955	0	0
7958	166.278786666667	11521.581465329142	17.479958	0	0
7958	166.278786666667	11540.18699025255	789.63806	0	0
7958	166.278786666667	11541.18929025255	499.743	0	0
7958	166.278786666667	11544.19619025255	1458.4646	0	16
7958	166.278786666667	11545.198490252551	317.90848	0	16
7958	166.278786666667	11546.200790252551	232.04694	0	16
7958	166.278786666667	11547.203090252551	1968.4619	0	784
7958	166.278786666667	11548.20539025255	957.3166	0	16
7958	166.278786666667	11619.479968131876	652.8302	0	16
7958	166.278786666667	11620.482268131876	773.4268	0	16
7958	166.278786666667	11621.484568131877	618.52496	0	16
7958	166.278786666667	11622.486868131877	652.89496	0	16
7958	166.278786666667	11625.493768131877	595.8935	0	0
7958	166.278786666667	11625.677380386875	496.29575	0	0
7958	166.278786666667	11627.498368131877	352.91907	0	0
7958	166.278786666667	11629.686580386875	371.48715	0	16
7958	166.278786666667	11630.688880386875	469.48297	0	784
7958	166.278786666667	11631.691180386875	458.18124	0	16
7958	166.278786666667	11638.707280386874	69.330666	0	0
7958	166.278786666667	11705.37745109	153.6463	0	0
7958	166.278786666667	11706.37975109	119.66216	0	0
7958	166.278786666667	11709.38665109	774.46014	0	16
7958	166.278786666667	11710.38895109	538.1786	0	16
7958	166.278786666667	11711.39125109	617.5045	0	16
7958	166.278786666667	11712.393551090001	1248.1436	0	784
7958	166.278786666667	11713.39585109	1005.9409	0	16
7958	166.278786666667	11718.40735109	123.956436	0	0
7958	166.278786666667	11724.661900829584	499.40033	0	16
7958	166.278786666667	11725.664200829584	900.42755	0	16
7958	166.278786666667	11726.666500829584	2041.4215	0	16
7958	166.278786666667	11727.668800829584	3465.0054	0	784
7958	166.278786666667	11728.671100829584	1343.7383	0	16
7958	166.278786666667	11729.673400829583	938.48	0	16
7958	166.278786666667	11733.682600829583	696.2464	0	0
7958	166.278786666667	11735.687200829583	171.0232	0	0
7958	166.278786666667	11736.689500829583	36.438732	0	0
7958	166.278786666667	11754.193466715	20.531942	0	0
7958	166.278786666667	11756.198066715	149.16887	0	0
7958	166.278786666667	11759.204966715	420.29672	0	16
7958	166.278786666667	11760.207266715	548.8988	0	16
7958	166.278786666667	11761.209566715	626.2001	0	16
7958	166.278786666667	11764.216466715	751.8894	0	0
7958	166.278786666667	11768.225666715	918.6595	0	0
7958	166.278786666667	11771.236697467813	79.29471	0	0
7958	166.278786666667	11771.236697467813	314.8226	0	0
7958	166.278786666667	11773.241297467815	503.51843	0	16
7958	166.278786666667	11774.243597467814	538.52014	0	16
7958	166.278786666667	11774.243597467814	731.198	0	784
7958	166.278786666667	11775.245897467814	495.76334	0	16
7958	166.278786666667	11775.245897467814	50.73911	0	0
7958	166.278786666667	11778.252797467814	219.61542	0	0
7958	166.278786666667	11778.252797467814	365.77087	0	0
7958	166.278786666667	11801.05308938992	38.51375	0	0
7958	166.278786666667	11806.06458938992	955.7945	0	16
7958	166.278786666667	11807.066889389922	783.7912	0	16
7958	166.278786666667	11808.06918938992	1283.3735	0	16
7958	166.278786666667	11810.07378938992	1420.7775	0	0
7958	166.278786666667	11814.08298938992	645.65137	0	16
7958	166.278786666667	11814.125253043125	743.39124	0	16
7958	166.278786666667	11815.085289389921	613.8356	0	16
7958	166.278786666667	11816.129853043125	577.92834	0	16
7958	166.278786666667	11817.132153043125	421.8267	0	16
7958	166.278786666667	11818.134453043125	1602.9775	0	784
7958	166.278786666667	11820.139053043124	1623.5564	0	0
7958	166.278786666667	11823.145953043124	704.2392	0	0
7958	166.278786666667	11824.148253043124	1068.3225	0	0
7958	166.278786666667	11825.150553043124	76.76935	0	0
7958	166.278786666667	11825.400554735834	1110.678	0	16
7958	166.278786666667	11826.402854735834	221.56918	0	16
7958	166.278786666667	11827.405154735834	1556.8096	0	784
7958	166.278786666667	11828.407454735834	1046.4021	0	16
7958	166.278786666667	11829.409754735832	664.6194	0	16
7958	166.278786666667	11832.416654735833	652.3726	0	0
7958	166.278786666667	11834.421254735833	408.0948	0	0
7958	166.278786666667	11835.423554735833	477.61646	0	0
7958	166.278786666667	11849.735989401406	495.6654	0	0
7958	166.278786666667	11851.740589401408	1645.8528	0	784
7958	166.278786666667	11852.742889401407	766.94617	0	16
7958	166.278786666667	11853.745189401407	1158.7095	0	16
7958	166.278786666667	11859.758989401407	97.02203	0	0
7958	166.278786666667	11860.022619527499	869.152	0	0
7958	166.278786666667	11860.761289401407	52.702225	0	0
7958	166.278786666667	11863.0295195275	707.30756	0	16
7958	166.278786666667	11864.0318195275	235.14604	0	16
7958	166.278786666667	11865.0341195275	1734.358	0	784
7958	166.278786666667	11866.036419527498	671.0443	0	16
7958	166.278786666667	11872.050219527498	69.62114	0	0
7958	166.278786666667	11879.25385109	23.44533	0	0
7958	166.278786666667	11881.321008256251	997.0799	0	0
7958	166.278786666667	11884.26535109	502.08188	0	16
7958	166.278786666667	11884.26535109	72.53291	0	16
7958	166.278786666667	11884.327908256251	1173.7908	0	0
7958	166.278786666667	11885.26765109	160.35587	0	16
7958	166.278786666667	11886.26995109	484.9641	0	16
7958	166.278786666667	11886.26995109	1266.4558	0	16
7958	166.278786666667	11886.332508256251	1265.6804	0	16
7958	166.278786666667	11886.8495907775	34.0573	0	0
7958	166.278786666667	11887.334808256252	836.509	0	16
7958	166.278786666667	11888.274551089999	310.61557	0	0
7958	166.278786666667	11888.274551089999	161.0278	0	0
7958	166.278786666667	11888.337108256252	1321.6458	0	784
7958	166.278786666667	11889.8564907775	611.5863	0	16
7958	166.278786666667	11890.341708256252	1179.152	0	0
7958	166.278786666667	11890.871453305937	661.4381	0	16
7958	166.278786666667	11891.281451089999	88.088326	0	0
7958	166.278786666667	11891.8610907775	778.99194	0	16
7958	166.278786666667	11892.8633907775	697.2052	0	16
7958	166.278786666667	11892.876053305938	1597.308	0	16
7958	166.278786666667	11893.28605109	27.630861	0	0
7958	166.278786666667	11893.28605109	465.41672	0	0
7958	166.278786666667	11893.8656907775	1232.3303	0	16
7958	166.278786666667	11893.878353305938	1430.2284	0	16
7958	166.278786666667	11894.867990777499	1181.8527	0	16
7958	166.278786666667	11894.880653305938	1979.7373	0	784
7958	166.278786666667	11900.8817907775	421.9961	0	0
7958	166.278786666667	11913.892965928957	185.51862	0	0
7958	166.278786666667	11913.892965928957	1081.48	0	0
7958	166.278786666667	11914.895265928957	320.28293	0	0
7958	166.278786666667	11914.895265928957	343.44382	0	0
7958	166.278786666667	11916.899865928957	360.62088	0	16
7958	166.278786666667	11916.899865928957	540.03174	0	16
7958	166.278786666667	11917.902165928957	563.7723	0	784
7958	166.278786666667	11917.902165928957	162.66518	0	16
7958	166.278786666667	11918.904465928958	372.66312	0	16
7958	166.278786666667	11919.906765928958	439.25656	0	16
7958	166.278786666667	11919.906765928958	15.846331	0	0
7958	166.278786666667	11926.922865928957	15.60122	0	0
7958	166.278786666667	11951.01315185258	347.03433	0	0
7958	166.278786666667	11952.015451852578	48.155224	0	0
7958	166.278786666667	11952.098570465	94.66726	0	0
7958	166.278786666667	11953.100870465	246.79095	0	0
7958	166.278786666667	11955.022351852578	300.37778	0	16
7958	166.278786666667	11956.024651852578	299.1907	0	16
7958	166.278786666667	11956.107770465	1466.5039	0	16
7958	166.278786666667	11957.026951852578	394.9402	0	16
7958	166.278786666667	11957.110070465	640.8042	0	16
7958	166.278786666667	11958.029251852578	425.71274	0	16
7958	166.278786666667	11958.112370465	825.94745	0	16
7958	166.278786666667	11960.116970464998	388.51544	0	0
7958	166.278786666667	11965.045351852577	410.47696	0	0
7958	166.278786666667	11969.65123392117	614.9956	0	0
7958	166.278786666667	11974.66273392117	1015.564	0	784
7958	166.278786666667	11975.665033921172	685.7417	0	16
7958	166.278786666667	11976.66733392117	736.486	0	16
7958	166.278786666667	11978.67193392117	1191.632	0	0
7958	166.278786666667	11983.683433921171	549.3276	0	0
7958	166.278786666667	11987.7825164025	22.653082	0	0
7958	166.278786666667	11990.7894164025	484.14865	0	16
7958	166.278786666667	11991.7917164025	467.65054	0	16
7958	166.278786666667	11992.7940164025	738.04675	0	16
7958	166.278786666667	11993.7963164025	865.54504	0	784
7958	166.278786666667	11994.7986164025	738.2448	0	16
7958	166.278786666667	11998.8078164025	151.58475	0	0
7958	166.278786666667	11998.828203694167	24.199726	0	0
7958	166.278786666667	12002.837403694168	415.755	0	16
7958	166.278786666667	12003.839703694168	204.74425	0	16
7958	166.278786666667	12004.842003694168	676.6818	0	16
7958	166.278786666667	12005.844303694168	369.98956	0	16
7958	166.278786666667	12007.848903694166	708.8636	0	0
7958	166.278786666667	12008.851203694167	653.79987	0	0
7958	166.278786666667	12010.855803694167	820.06775	0	0
7958	166.278786666667	12020.297866256875	1243.3367	0	784
7958	166.278786666667	12021.300166256877	900.068	0	16
7958	166.278786666667	12022.302466256875	490.88638	0	16
7958	166.278786666667	12023.304766256875	1019.0759	0	16
7958	166.278786666667	12026.311666256875	851.37134	0	0
7958	166.278786666667	12027.313966256876	227.91911	0	0
7958	166.278786666667	12031.323166256876	23.330215	0	0
7958	166.278786666667	12032.325466256874	11.538397	0	0
7958	166.278786666667	12098.226853344999	842.403	0	0
7958	166.278786666667	12100.231453344999	2155.2368	0	784
7958	166.278786666667	12101.233753344999	559.5566	0	16
7958	166.278786666667	12102.236053345	760.0367	0	16
7958	166.278786666667	12103.238353345	1222.7875	0	16
7958	166.278786666667	12103.280997652499	771.15375	0	16
7958	166.278786666667	12103.280997652499	25.434814	0	0
7958	166.278786666667	12108.2924976525	596.1394	0	16
7958	166.278786666667	12108.2924976525	281.44492	0	16
7958	166.278786666667	12109.252153344998	741.0809	0	16
7958	166.278786666667	12109.2947976525	631.652	0	16
7958	166.278786666667	12110.2970976525	595.3723	0	16
7958	166.278786666667	12110.2970976525	83.02619	0	16
7958	166.278786666667	12112.301697652498	393.92267	0	0
7958	166.278786666667	12112.301697652498	59.767776	0	0
7958	166.278786666667	12114.306297652498	188.12021	0	0
7958	166.278786666667	12114.306297652498	559.9325	0	0
7958	166.278786666667	12116.310897652498	68.582825	0	0
7958	166.278786666667	12203.112866989297	504.88483	0	16
7958	166.278786666667	12204.115166989295	438.15482	0	16
7958	166.278786666667	12205.117466989297	578.368	0	16
7958	166.278786666667	12206.119766989297	1187.45	0	784
7958	166.278786666667	12208.124366989297	332.95773	0	0
7958	166.278786666667	12211.131266989298	379.13626	0	0
7958	166.278786666667	12212.133566989296	664.5245	0	0
7958	166.278786666667	12231.58159109	1030.5674	0	0
7958	166.278786666667	12234.58849109	753.46216	0	16
7958	166.278786666667	12235.59079109	1018.8683	0	16
7958	166.278786666667	12236.59309109	524.99133	0	16
7958	166.278786666667	12240.551978824375	23.194136	0	0
7958	166.278786666667	12240.551978824375	111.21979	0	0
7958	166.278786666667	12240.60229109	1012.5873	0	0
7958	166.278786666667	12241.242789381875	493.52023	0	16
7958	166.278786666667	12241.60459109	651.0892	0	0
7958	166.278786666667	12242.245089381877	649.6329	0	16
7958	166.278786666667	12243.247389381875	671.94183	0	16
7958	166.278786666667	12243.558878824375	321.17798	0	0
7958	166.278786666667	12243.558878824375	748.08374	0	0
7958	166.278786666667	12243.60919109	119.93677	0	0
7958	166.278786666667	12244.249689381875	474.22568	0	16
7958	166.278786666667	12245.563478824375	567.9919	0	16
7958	166.278786666667	12245.563478824375	535.75104	0	16
7958	166.278786666667	12246.565778824375	606.97504	0	16
7958	166.278786666667	12246.565778824375	538.6183	0	16
7958	166.278786666667	12246.61694997393	316.5912	0	16
7958	166.278786666667	12247.568078824375	176.6657	0	16
7958	166.278786666667	12247.61924997393	296.5374	0	16
7958	166.278786666667	12248.258889381876	585.26025	0	0
7958	166.278786666667	12249.572678824374	730.72046	0	16
7958	166.278786666667	12249.62384997393	523.64655	0	16
7958	166.278786666667	12250.62614997393	473.24252	0	16
7958	166.278786666667	12251.62844997393	526.3716	0	16
7958	166.278786666667	12252.579578824374	184.84753	0	16
7958	166.278786666667	12252.630749973929	455.5501	0	16
7958	166.278786666667	12254.584178824374	38.94276	0	0
7958	166.278786666667	12254.584178824374	31.55054	0	0
7958	166.278786666667	12254.635349973929	466.75134	0	0
7958	166.278786666667	12257.64224997393	819.38306	0	0
7958	166.278786666667	12260.270966324375	1042.5839	0	16
7958	166.278786666667	12261.273266324375	1181.032	0	16
7958	166.278786666667	12262.275566324375	815.6342	0	16
7958	166.278786666667	12264.280166324374	1009.7188	0	0
7958	166.278786666667	12267.287066324374	621.51874	0	0
7958	166.278786666667	12269.291666324374	45.182022	0	0
7958	166.278786666667	12299.40333504594	440.08212	0	0
7958	166.278786666667	12302.41023504594	433.1119	0	16
7958	166.278786666667	12303.412535045938	752.24805	0	16
7958	166.278786666667	12304.414835045938	650.2705	0	16
7958	166.278786666667	12306.419435045938	482.90326	0	0
7958	166.278786666667	12313.435535045937	11.535127	0	0
7958	166.278786666667	12327.485642624064	225.87715	0	0
7958	166.278786666667	12330.492542624064	453.87476	0	0
7958	166.278786666667	12332.497142624063	709.2968	0	0
7958	166.278786666667	12334.501742624063	316.0623	0	0
7958	166.278786666667	12336.506342624063	154.83437	0	16
7958	166.278786666667	12337.508642624063	120.72315	0	16
7958	166.278786666667	12338.510942624063	243.11371	0	16
7958	166.278786666667	12383.8064525175	530.1032	0	0
7958	166.278786666667	12387.8156525175	268.4464	0	16
7958	166.278786666667	12388.8179525175	365.17078	0	16
7958	166.278786666667	12389.8202525175	565.44904	0	16
7958	166.278786666667	12390.8225525175	469.69415	0	16
7958	166.278786666667	12391.8248525175	325.63797	0	16
7958	166.278786666667	12398.840952517497	39.316273	0	0
7958	166.278786666667	12431.004221988438	986.7209	0	0
7958	166.278786666667	12433.008821988438	412.46512	0	16
7958	166.278786666667	12434.011121988438	445.63287	0	16
7958	166.278786666667	12435.013421988438	1385.6332	0	784
7958	166.278786666667	12436.015721988439	939.59283	0	16
7958	166.278786666667	12437.018021988437	576.56714	0	16
7958	166.278786666667	12438.020321988437	885.847	0	16
7958	166.278786666667	12441.027221988437	406.52975	0	0
7958	166.278786666667	12443.031821988438	49.22524	0	0
7958	166.278786666667	12450.43300187125	1005.27014	0	784
7958	166.278786666667	12451.43530187125	851.4736	0	16
7958	166.278786666667	12452.43760187125	557.81055	0	16
7958	166.278786666667	12453.43990187125	665.0101	0	16
7958	166.278786666667	12454.442201871248	596.7501	0	16
7958	166.278786666667	12456.446801871249	386.587	0	0
7958	166.278786666667	12457.21468344198	383.18698	0	0
7958	166.278786666667	12458.21698344198	629.3163	0	0
7958	166.278786666667	12458.306594840002	1083.6097	0	16
7958	166.278786666667	12459.308894840002	560.67474	0	16
7958	166.278786666667	12460.311194840002	800.6435	0	16
7958	166.278786666667	12460.49353025906	1616.7343	0	0
7958	166.278786666667	12461.22388344198	386.55002	0	16
7958	166.278786666667	12461.313494840002	544.5879	0	16
7958	166.278786666667	12462.22618344198	623.3185	0	16
7958	166.278786666667	12462.31579484	530.2532	0	16
7958	166.278786666667	12463.22848344198	1170.8936	0	16
7958	166.278786666667	12463.31809484	978.17267	0	16
7958	166.278786666667	12464.23078344198	875.4157	0	16
7958	166.278786666667	12464.50273025906	1162.4031	0	16
7958	166.278786666667	12465.505030259063	588.4195	0	16
7958	166.278786666667	12466.235383441977	630.20734	0	0
7958	166.278786666667	12466.50733025906	1804.598	0	16
7958	166.278786666667	12468.329594840001	1020.8035	0	0
7958	166.278786666667	12468.511930259061	852.0906	0	0
7958	166.278786666667	12470.334194840001	13.930692	0	0
7958	166.278786666667	12487.671347420704	10.3300295	0	0
7958	166.278786666667	12492.682847420705	369.18738	0	16
7958	166.278786666667	12493.685147420703	265.25082	0	16
7958	166.278786666667	12494.687447420703	374.8324	0	16
7958	166.278786666667	12495.689747420702	728.8245	0	16
7958	166.278786666667	12495.883895360834	1382.9901	0	784
7958	166.278786666667	12496.886195360834	1310.7092	0	16
7958	166.278786666667	12497.888495360834	579.7332	0	16
7958	166.278786666667	12500.609420465	514.8432	0	16
7958	166.278786666667	12500.609420465	155.88547	0	16
7958	166.278786666667	12500.895395360832	781.41266	0	0
7958	166.278786666667	12501.611720465	492.06107	0	16
7958	166.278786666667	12501.897695360833	530.99493	0	0
7958	166.278786666667	12502.614020465	698.418	0	16
7958	166.278786666667	12502.614020465	869.59326	0	16
7958	166.278786666667	12502.705847420704	358.19434	0	0
7958	166.278786666667	12503.505855184376	263.1128	0	0
7958	166.278786666667	12503.616320465	675.1898	0	16
7958	166.278786666667	12503.616320465	156.96156	0	16
7958	166.278786666667	12508.517355184376	1204.7312	0	784
7958	166.278786666667	12508.627820464999	149.66222	0	0
7958	166.278786666667	12508.627820464999	321.97833	0	0
7958	166.278786666667	12509.519655184375	442.94443	0	16
7958	166.278786666667	12510.521955184375	466.1973	0	16
7958	166.278786666667	12513.528855184375	374.66016	0	0
7958	166.278786666667	12515.533455184375	307.51868	0	0
7958	166.278786666667	12516.535755184374	463.35492	0	0
7958	166.278786666667	12529.045907116788	2235.7734	0	0
7958	166.278786666667	12533.055107116788	794.79456	0	16
7958	166.278786666667	12534.057407116788	610.20825	0	16
7958	166.278786666667	12535.059707116789	919.0731	0	16
7958	166.278786666667	12536.062007116789	620.5633	0	16
7958	166.278786666667	12538.066607116787	477.15625	0	0
7958	166.278786666667	12539.068907116787	828.2461	0	0
7958	166.278786666667	12541.073507116787	522.3211	0	0
7958	166.278786666667	12709.213924282498	1508.5844	0	784
7958	166.278786666667	12710.2162242825	967.1836	0	16
7958	166.278786666667	12711.218524282498	1142.1453	0	16
7958	166.278786666667	12713.223124282498	657.0782	0	16
7958	166.278786666667	12714.225424282498	449.8438	0	16
7958	166.278786666667	12715.227724282498	878.54193	0	784
7958	166.278786666667	12716.230024282499	580.2702	0	16
7958	166.278786666667	12719.671844967814	718.3253	0	0
7958	166.278786666667	12721.241524282497	1248.1731	0	0
7958	166.278786666667	12723.681044967812	1288.932	0	16
7958	166.278786666667	12724.683344967814	979.8757	0	16
7958	166.278786666667	12725.685644967813	1445.2621	0	784
7958	166.278786666667	12726.687944967813	673.4906	0	16
7958	166.278786666667	12728.692544967813	804.69586	0	0
7958	166.278786666667	12731.699444967813	375.91382	0	0
7958	166.278786666667	12733.704044967813	501.84592	0	0
7958	166.278786666667	12773.303884969533	414.28397	0	16
7958	166.278786666667	12774.306184969531	287.3864	0	16
7958	166.278786666667	12775.308484969531	656.92816	0	784
7958	166.278786666667	12775.5563007775	894.069	0	0
7958	166.278786666667	12777.313084969532	415.16983	0	0
7958	166.278786666667	12777.5609007775	1020.25757	0	0
7958	166.278786666667	12779.5655007775	1101.8798	0	784
7958	166.278786666667	12780.5678007775	442.86224	0	16
7958	166.278786666667	12781.5701007775	724.6731	0	16
7958	166.278786666667	12782.32458496953	392.74365	0	0
7958	166.278786666667	12782.572400777499	550.21545	0	16
7958	166.278786666667	12783.326884969532	1010.3451	0	0
7958	166.278786666667	12784.8628539025	451.20874	0	16
7958	166.278786666667	12785.8651539025	509.4866	0	16
7958	166.278786666667	12786.5816007775	590.23083	0	0
7958	166.278786666667	12786.8674539025	1190.6821	0	784
7958	166.278786666667	12787.8697539025	480.38156	0	16
7958	166.278786666667	12788.872053902498	567.6342	0	16
7958	166.278786666667	12792.881253902498	179.66039	0	0
7958	166.278786666667	12826.559971323304	390.10278	0	0
7958	166.278786666667	12827.562271323304	603.1821	0	0
7958	166.278786666667	12829.566871323304	499.0436	0	16
7958	166.278786666667	12830.569171323305	747.29724	0	16
7958	166.278786666667	12831.571471323305	523.0152	0	16
7958	166.278786666667	12832.573771323305	1108.3951	0	784
7958	166.278786666667	12835.580671323303	240.35922	0	0
7958	166.278786666667	12839.589871323304	709.63513	0	0
7958	166.278786666667	12846.696973366252	56.209545	0	0
7958	166.278786666667	12847.114241785937	439.8672	0	0
7958	166.278786666667	12848.70157336625	518.21454	0	0
7958	166.278786666667	12849.11884178594	428.96338	0	16
7958	166.278786666667	12850.121141785938	350.85718	0	16
7958	166.278786666667	12850.706173366252	549.0828	0	16
7958	166.278786666667	12851.12344178594	836.7823	0	16
7958	166.278786666667	12851.70847336625	1595.3141	0	784
7958	166.278786666667	12852.710773366252	420.6186	0	16
7958	166.278786666667	12856.134941785938	85.19057	0	0
7958	166.278786666667	12857.137241785938	698.2264	0	0
7958	166.278786666667	12857.722273366251	132.7147	0	0
7958	166.278786666667	12859.726873366251	607.0445	0	0
7958	166.278786666667	12874.107584420937	579.0428	0	0
7958	166.278786666667	12877.114484420938	468.49655	0	0
7958	166.278786666667	12879.119084420938	264.18	0	0
7958	166.278786666667	12881.123684420936	302.95422	0	0
7958	166.278786666667	12882.125984420938	1291.6807	0	0
7958	166.278786666667	12885.132884420938	477.11328	0	0
7958	166.278786666667	12886.135184420937	49.3529	0	0
7958	166.278786666667	12887.137484420937	623.17456	0	0
7958	166.278786666667	12892.05391518266	259.40518	0	0
7958	166.278786666667	12893.056215182658	707.10785	0	0
7958	166.278786666667	12895.06081518266	712.9999	0	16
7958	166.278786666667	12896.063115182658	1176.3475	0	784
7958	166.278786666667	12897.06541518266	742.1204	0	16
7958	166.278786666667	12900.07231518266	806.69055	0	0
7958	166.278786666667	12964.064582909732	1565.4943	0	0
7958	166.278786666667	12965.066882909732	1648.4083	0	0
7958	166.278786666667	12966.628685845	872.744	0	0
7958	166.278786666667	12967.07148290973	725.12445	0	16
7958	166.278786666667	12968.073782909732	947.4223	0	16
7958	166.278786666667	12968.633285845002	585.07074	0	0
7958	166.278786666667	12969.076082909733	552.6728	0	16
7958	166.278786666667	12970.637885845	1418.027	0	784
7958	166.278786666667	12971.640185845003	644.4332	0	16
7958	166.278786666667	12972.642485845001	649.0548	0	16
7958	166.278786666667	12973.085282909733	944.71814	0	0
7958	166.278786666667	12974.087582909731	914.0134	0	0
7958	166.278786666667	12976.651685845001	255.59229	0	0
7958	166.278786666667	12978.096782909732	19.155846	0	0
7958	166.278786666667	12978.112040089793	355.08762	0	0
7958	166.278786666667	12978.112040089793	199.17177	0	0
7958	166.278786666667	12978.112040089793	111.71719	0	0
7958	166.278786666667	12980.116640089791	696.0863	0	0
7958	166.278786666667	12980.116640089791	390.44092	0	0
7958	166.278786666667	12980.116640089791	192.55772	0	0
7958	166.278786666667	12981.118940089793	238.99718	0	0
7958	166.278786666667	12981.118940089793	781.7164	0	0
7958	166.278786666667	12981.118940089793	438.4716	0	0
7958	166.278786666667	12985.128140089791	436.5352	0	0
7958	166.278786666667	12985.128140089791	244.85641	0	0
7958	166.278786666667	12985.128140089791	131.92894	0	0
7958	166.278786666667	12987.132740089792	628.10345	0	0
7958	166.278786666667	12987.132740089792	112.941765	0	0
7958	166.278786666667	12987.132740089792	63.35003	0	0
7958	166.278786666667	12998.507056949375	458.96625	0	0
7958	166.278786666667	13001.513956949375	309.18484	0	0
7958	166.278786666667	13003.518556949375	905.05286	0	784
7958	166.278786666667	13004.520856949375	310.98114	0	16
7958	166.278786666667	13005.523156949374	365.6152	0	16
7958	166.278786666667	13035.544535104533	148.61224	0	0
7958	166.278786666667	13038.551435104533	323.82703	0	16
7958	166.278786666667	13039.553735104531	620.65814	0	16
7958	166.278786666667	13040.556035104533	621.65857	0	16
7958	166.278786666667	13041.558335104533	561.5746	0	16
7958	166.278786666667	13043.562935104534	351.65878	0	0
7958	166.278786666667	13043.562935104534	445.89227	0	0
7958	166.278786666667	13044.565235104532	247.94319	0	0
7958	166.278786666667	13044.565235104532	476.8597	0	0
7958	166.278786666667	13153.462681978086	225.84247	0	16
7958	166.278786666667	13153.462681978086	22.234772	0	16
7958	166.278786666667	13154.464981978086	256.93533	0	16
7958	166.278786666667	13154.464981978086	141.09044	0	16
7958	166.278786666667	13155.467281978086	259.7173	0	16
7958	166.278786666667	13155.467281978086	198.07515	0	16
7958	166.278786666667	13156.469581978086	236.78531	0	16
7958	166.278786666667	13156.469581978086	133.20917	0	16
7958	166.278786666667	13158.469720955	21.260378	0	0
7958	166.278786666667	13158.495761814374	28.356163	0	0
7958	166.278786666667	13160.474320955	107.84786	0	16
7958	166.278786666667	13160.500361814375	560.9146	0	16
7958	166.278786666667	13161.462460894658	428.4689	0	16
7958	166.278786666667	13161.462460894658	578.21014	0	48
7958	166.278786666667	13161.476620955	543.92456	0	16
7958	166.278786666667	13161.476620955	361.98563	0	16
7958	166.278786666667	13162.46476089466	1205.9896	0	16
7958	166.278786666667	13162.504961814375	1322.234	11518	112
7958	166.278786666667	13163.507261814375	2052.9485	11518	112
7958	166.278786666667	13164.483520955	914.0455	0	16
7958	166.278786666667	13164.509561814375	2430.5933	11518	112
7958	166.278786666667	13165.485820955	837.7221	0	16
7958	166.278786666667	13165.485820955	83.16603	0	16
7958	166.278786666667	13165.511861814375	1664.765	11518	112
7958	166.278786666667	13166.425930998177	10.520199	0	0
7958	166.278786666667	13166.488120955	571.5661	0	16
7958	166.278786666667	13166.488120955	874.40936	0	16
7958	166.278786666667	13166.488887205	10.736925	0	0
7958	166.278786666667	13166.514161814375	2240.5789	11518	112
7958	166.278786666667	13166.514161814375	763.1682	0	16
7958	166.278786666667	13167.516461814375	1155.3245	11518	112
7958	166.278786666667	13167.989428032502	12.429262	0	0
7958	166.278786666667	13168.430530998177	1559.6378	0	16
7958	166.278786666667	13168.4409211325	268.8531	0	16
7958	166.278786666667	13168.4409211325	73.08692	0	16
7958	166.278786666667	13168.492720954997	2685.2026	11518	112
7958	166.278786666667	13168.492720954997	300.26892	0	16
7958	166.278786666667	13168.493487205	156.70186	0	16
7958	166.278786666667	13168.518761814372	1429.7714	0	16
7958	166.278786666667	13168.518761814372	401.0334	0	16
7958	166.278786666667	13169.4432211325	112.32241	0	16
7958	166.278786666667	13169.4432211325	306.3428	0	16
7958	166.278786666667	13169.521061814372	1017.7343	11518	112
7958	166.278786666667	13169.994028032503	713.4473	0	0
7958	166.278786666667	13170.4455211325	310.13788	0	16
7958	166.278786666667	13170.4455211325	118.917496	0	16
7958	166.278786666667	13170.483160894659	912.3129	11518	112
7958	166.278786666667	13170.498087205	243.74077	0	16
7958	166.278786666667	13170.523361814372	676.84906	0	16
7958	166.278786666667	13171.4478211325	283.18817	11518	112
7958	166.278786666667	13171.525661814372	192.462	0	16
7958	166.278786666667	13171.998628032503	1090.859	0	16
7958	166.278786666667	13172.439730998176	726.1052	11518	112
7958	166.278786666667	13172.469261334463	13.240354	0	16
7958	166.278786666667	13172.501920954997	84.92109	0	16
7958	166.278786666667	13172.501920954997	13.154529	0	16
7958	166.278786666667	13172.502687205	487.99484	0	48
7958	166.278786666667	13172.527961814372	113.47935	0	16
7958	166.278786666667	13172.527961814372	17.578287	0	16
7958	166.278786666667	13173.000928032501	661.4974	0	16
7958	166.278786666667	13173.442030998176	425.91907	0	16
7958	166.278786666667	13173.471561334463	56.14628	0	16
7958	166.278786666667	13173.504220954997	47.439636	0	16
7958	166.278786666667	13173.504987205	497.91257	11518	112
7958	166.278786666667	13173.530261814372	63.4016	0	16
7958	166.278786666667	13173.530261814372	10.39501	0	16
7958	166.278786666667	13174.003228032503	618.3491	0	16
7958	166.278786666667	13174.444330998176	293.88846	0	16
7958	166.278786666667	13174.473861334463	151.50153	0	16
7958	166.278786666667	13174.506520954998	614.46716	11518	112
7958	166.278786666667	13174.507287205	494.96283	0	16
7958	166.278786666667	13174.532561814372	74.006714	0	16
7958	166.278786666667	13175.005528032503	509.43613	0	16
7958	166.278786666667	13175.49466089466	20.433704	11518	112
7958	166.278786666667	13176.007828032503	690.57874	0	16
7958	166.278786666667	13176.448930998178	571.7492	0	48
7958	166.278786666667	13176.478461334464	450.43408	0	16
7958	166.278786666667	13176.511120954998	12.375602	0	16
7958	166.278786666667	13176.511887204999	499.89832	13616	112
7958	166.278786666667	13177.451230998176	400.66278	0	16
7958	166.278786666667	13177.452663170938	119.417465	0	16
7958	166.278786666667	13177.461621132497	31.774744	0	16
7958	166.278786666667	13177.461621132497	249.38281	0	16
7958	166.278786666667	13177.480761334464	457.29535	13616	112
7958	166.278786666667	13177.514187204999	326.34323	0	16
7958	166.278786666667	13178.45496317094	178.80295	0	16
7958	166.278786666667	13178.483061334464	519.6676	13616	112
7958	166.278786666667	13179.457263170938	642.5297	13616	112
7958	166.278786666667	13179.466221132498	430.38232	0	16
7958	166.278786666667	13179.485361334464	461.12714	0	16
7958	166.278786666667	13180.459563170938	1001.1408	13616	112
7958	166.278786666667	13180.487661334464	481.67804	0	16
7958	166.278786666667	13180.521087205	43.82724	0	16
7958	166.278786666667	13181.46186317094	682.603	0	16
7958	166.278786666667	13181.489961334464	772.04816	1	48
7958	166.278786666667	13181.523387205	49.040047	0	16
7958	166.278786666667	13182.464163170938	836.53894	1	48
7958	166.278786666667	13182.49226133446	308.22745	0	16
7958	166.278786666667	13182.525687205	13.044613	0	16
7958	166.278786666667	13183.466463170938	900.7756	1	48
7958	166.278786666667	13183.49456133446	502.07132	0	16
7958	166.278786666667	13183.49932361125	65.35339	0	16
7958	166.278786666667	13184.46876317094	509.88144	0	16
7958	166.278786666667	13185.471063170939	884.92395	0	48
7958	166.278786666667	13185.499161334461	91.53711	0	16
7958	166.278786666667	13185.50392361125	134.30013	0	16
7958	166.278786666667	13186.473363170939	487.37198	11815	112
7958	166.278786666667	13186.501461334461	108.09206	0	16
7958	166.278786666667	13186.50622361125	414.5179	0	16
7958	166.278786666667	13186.542119661597	41.806694	0	0
7958	166.278786666667	13188.477963170939	722.07196	0	16
7958	166.278786666667	13188.4986151525	1095.2916	11815	112
7958	166.278786666667	13188.506061334461	16.086103	0	0
7958	166.278786666667	13188.51082361125	290.1291	0	16
7958	166.278786666667	13188.546719661597	206.45738	0	16
7958	166.278786666667	13189.500915152501	491.78696	11815	112
7958	166.278786666667	13189.504718660939	186.05164	0	16
7958	166.278786666667	13189.504718660939	181.48404	0	16
7958	166.278786666667	13189.51312361125	322.10068	0	16
7958	166.278786666667	13189.549019661597	391.25137	0	16
7958	166.278786666667	13190.503215152501	1526.0525	11815	112
7958	166.278786666667	13190.507018660937	352.50958	0	16
7958	166.278786666667	13190.507018660937	457.98434	0	16
7958	166.278786666667	13190.51542361125	358.82327	0	16
7958	166.278786666667	13190.551319661598	154.91241	0	16
7958	166.278786666667	13190.551319661598	603.92053	0	16
7958	166.278786666667	13191.48486317094	49.669666	0	16
7958	166.278786666667	13191.505515152501	1176.0905	11815	112
7958	166.278786666667	13192.5078151525	511.5616	0	16
7958	166.278786666667	13192.51161866094	711.6208	11815	112
7958	166.278786666667	13192.51161866094	156.34453	0	16
7958	166.278786666667	13192.555919661598	656.74304	0	16
7958	166.278786666667	13193.42791611125	699.9249	0	16
7958	166.278786666667	13193.48946317094	12.096753	0	0
7958	166.278786666667	13193.5101151525	594.28143	0	16
7958	166.278786666667	13193.513918660938	188.28462	0	16
7958	166.278786666667	13193.522323611247	216.84465	0	16
7958	166.278786666667	13193.558219661598	911.83563	11815	112
7958	166.278786666667	13193.558219661598	606.1529	0	16
7958	166.278786666667	13194.43021611125	1602.4626	0	16
7958	166.278786666667	13194.51621866094	700.56616	11815	112
7958	166.278786666667	13194.560519661598	314.83212	0	16
7958	166.278786666667	13195.43251611125	562.0532	0	16
7958	166.278786666667	13195.5147151525	275.22397	0	16
7958	166.278786666667	13195.518518660938	82.80018	0	16
7958	166.278786666667	13195.518518660938	749.56396	11815	112
7958	166.278786666667	13195.562819661598	512.17	0	16
7958	166.278786666667	13196.43481611125	657.50684	0	16
7958	166.278786666667	13196.520818660938	624.67474	0	16
7958	166.278786666667	13196.520818660938	168.3932	0	16
7958	166.278786666667	13196.529223611247	64.08423	0	16
7958	166.278786666667	13196.565119661595	1002.63586	11815	112
7958	166.278786666667	13197.52311866094	479.64862	0	16
7958	166.278786666667	13197.52311866094	541.39984	11815	112
7958	166.278786666667	13197.567419661595	380.06046	0	16
7958	166.278786666667	13198.525418660938	341.89383	11815	112
7958	166.278786666667	13198.533823611247	15.705287	0	0
7958	166.278786666667	13198.569719661595	253.15733	0	16
7958	166.278786666667	13198.569719661595	163.73907	0	16
7958	166.278786666667	13199.441716111247	298.62662	0	0
7958	166.278786666667	13199.572019661595	158.40704	11815	112
7958	166.278786666667	13200.574319661595	93.545425	11815	112
7958	166.278786666667	13201.576619661595	52.34563	11815	112
7958	166.278786666667	13205.455516111248	11.110882	0	0
7958	166.278786666667	13205.550754582231	289.66507	0	0
7958	166.278786666667	13207.555354582231	372.83136	0	0
7958	166.278786666667	13208.427389215001	938.40985	0	16
7958	166.278786666667	13208.557654582231	358.71436	0	0
7958	166.278786666667	13209.429689215001	437.3924	0	16
7958	166.278786666667	13210.431989215	632.6023	0	16
7958	166.278786666667	13210.562254582232	1013.68756	0	0
7958	166.278786666667	13213.438889215	978.19836	0	784
7958	166.278786666667	13213.56915458223	832.4187	0	0
7958	166.278786666667	13214.441189215	618.18365	0	16
7958	166.278786666667	13214.57145458223	618.1536	0	0
7958	166.278786666667	13215.443489215	602.9869	0	16
7958	166.278786666667	13219.58295458223	10.437868	0	0
7958	166.278786666667	13277.358559626875	930.3709	0	16
7958	166.278786666667	13278.360859626875	975.08777	0	16
7958	166.278786666667	13279.363159626875	1100.0774	0	16
7958	166.278786666667	13280.365459626875	510.23163	0	16
7958	166.278786666667	13281.367759626875	597.45996	0	16
7958	166.278786666667	13284.374659626874	182.20491	0	0
7958	166.278786666667	13285.376959626874	132.91188	0	0
7958	166.278786666667	13289.386159626874	10.427285	0	0
7958	166.278786666667	13495.492718795937	452.0639	0	0
7958	166.278786666667	13498.499618795937	627.03687	0	16
7958	166.278786666667	13499.501918795939	1181.6124	0	784
7958	166.278786666667	13500.107857370158	480.92694	0	16
7958	166.278786666667	13500.504218795939	841.25653	0	16
7958	166.278786666667	13501.110157370158	139.02217	0	16
7958	166.278786666667	13502.112457370158	454.7071	0	16
7958	166.278786666667	13503.114757370158	469.7396	0	16
7958	166.278786666667	13503.511118795937	793.826	0	0
7958	166.278786666667	13504.117057370158	437.44727	0	16
7958	166.278786666667	13506.518018795938	75.33196	0	0
7958	166.278786666667	13507.123957370157	487.22784	0	0
7958	166.278786666667	13509.524918795938	11.946476	0	0
7958	166.278786666667	13512.135457370157	124.7672	0	0
7958	166.278786666667	13514.098355777502	498.4614	0	16
7958	166.278786666667	13515.100655777502	489.77716	0	16
7958	166.278786666667	13516.102955777502	606.5439	0	16
7958	166.278786666667	13517.1052557775	526.1149	0	16
7958	166.278786666667	13520.1121557775	1052.0342	0	16
7958	166.278786666667	13521.1144557775	1632.5922	0	784
7958	166.278786666667	13522.1167557775	707.93835	0	16
7958	166.278786666667	13570.117693600625	658.1492	0	16
7958	166.278786666667	13570.117693600625	79.397865	0	16
7958	166.278786666667	13571.119993600625	682.7427	0	784
7958	166.278786666667	13571.119993600625	236.60522	0	16
7958	166.278786666667	13572.122293600625	356.43896	0	16
7958	166.278786666667	13574.126893600625	428.04572	0	0
7958	166.278786666667	13577.133793600626	135.94032	0	0
7958	166.278786666667	13578.136093600624	82.02722	0	0
7958	166.278786666667	13578.136093600624	828.5728	0	0
7958	166.278786666667	13581.52640010625	111.62317	0	0
7958	166.278786666667	13585.535600106252	425.57013	0	16
7958	166.278786666667	13586.53790010625	509.93427	0	16
7958	166.278786666667	13587.54020010625	414.94635	0	16
7958	166.278786666667	13588.542500106249	287.63895	0	16
7958	166.278786666667	13594.556300106251	252.04433	0	0
7958	166.278786666667	13596.56090010625	10.711369	0	0
7958	166.278786666667	13627.358866715002	624.0979	0	0
7958	166.278786666667	13629.363466715002	1065.6976	0	16
7958	166.278786666667	13630.365766715002	1609.9001	0	784
7958	166.278786666667	13631.368066715	765.6861	0	16
7958	166.278786666667	13633.372666715	672.414	0	0
7958	166.278786666667	13634.801468153126	143.1262	0	0
7958	166.278786666667	13635.377266715	622.16815	0	0
7958	166.278786666667	13635.803768153124	258.66534	0	0
7958	166.278786666667	13637.381866715	168.87233	0	0
7958	166.278786666667	13638.810668153124	659.9664	0	16
7958	166.278786666667	13639.812968153126	922.80896	0	16
7958	166.278786666667	13640.815268153125	412.30136	0	16
7958	166.278786666667	13641.817568153125	1047.7782	0	784
7958	166.278786666667	13647.194802908125	255.6431	0	16
7958	166.278786666667	13648.197102908125	350.68735	0	16
7958	166.278786666667	13649.199402908125	478.54257	0	784
7958	166.278786666667	13650.201702908125	358.63177	0	16
7958	166.278786666667	13651.204002908125	245.2542	0	16
7958	166.278786666667	13708.407971501874	12.229138	0	0
7958	166.278786666667	13709.410271501874	179.51945	0	0
7958	166.278786666667	13714.421771501875	701.1163	0	16
7958	166.278786666667	13715.424071501875	749.82513	0	16
7958	166.278786666667	13716.426371501875	1353.2545	0	784
7958	166.278786666667	13718.430971501872	464.64682	0	0
7958	166.278786666667	13721.437871501872	335.43677	0	0
7958	166.278786666667	13722.440171501872	842.64124	0	0
7958	166.278786666667	13724.444771501872	438.40683	0	0
7958	166.278786666667	13789.631056646966	407.10635	0	0
7958	166.278786666667	13791.635656646966	485.3856	0	16
7958	166.278786666667	13792.637956646966	1659.264	0	784
7958	166.278786666667	13793.640256646966	476.82315	0	16
7958	166.278786666667	13795.644856646963	316.63498	0	16
7958	166.278786666667	13796.647156646963	496.74976	0	784
7958	166.278786666667	13797.649456646963	427.56427	0	16
7958	166.278786666667	13825.830436667033	653.0611	0	0
7958	166.278786666667	13826.832736667031	740.7585	0	0
7958	166.278786666667	13829.012545876874	609.3969	0	0
7958	166.278786666667	13829.839636667031	1239.849	0	0
7958	166.278786666667	13831.844236667033	849.63245	0	784
7958	166.278786666667	13832.846536667032	443.4412	0	16
7958	166.278786666667	13833.848836667032	655.6656	0	16
7958	166.278786666667	13834.024045876875	376.28717	0	16
7958	166.278786666667	13835.026345876875	383.32706	0	16
7958	166.278786666667	13836.028645876875	616.49805	0	16
7958	166.278786666667	13839.035545876872	707.3983	0	0
7958	166.278786666667	13841.040145876872	428.27158	0	0
7958	166.278786666667	13873.201014499064	80.71658	0	0
7958	166.278786666667	13876.207914499064	438.66556	0	16
7958	166.278786666667	13877.210214499064	194.98538	0	16
7958	166.278786666667	13878.212514499064	557.7159	0	16
7958	166.278786666667	13879.214814499064	1529.0062	0	784
7958	166.278786666667	13880.217114499064	413.73148	0	16
7958	166.278786666667	13886.230914499065	617.2475	0	0
7958	166.278786666667	13891.197248109016	1055.1333	0	0
7958	166.278786666667	13892.199548109016	699.56726	0	0
7958	166.278786666667	13894.204148109016	499.7785	0	16
7958	166.278786666667	13895.206448109016	427.49942	0	16
7958	166.278786666667	13896.208748109017	777.47186	0	784
7958	166.278786666667	13897.211048109017	465.25543	0	16
7958	166.278786666667	13900.217948109015	335.37836	0	0
7958	166.278786666667	13904.227148109016	1054.2406	0	0
7958	166.278786666667	13966.206027126875	151.71732	0	0
7958	166.278786666667	13969.212927126875	408.66342	0	16
7958	166.278786666667	13969.212927126875	271.92865	0	16
7958	166.278786666667	13970.215227126875	435.12018	0	784
7958	166.278786666667	13971.217527126875	417.46017	0	16
7958	166.278786666667	13971.217527126875	166.3012	0	16
7958	166.278786666667	13974.224427126874	219.84163	0	0
7958	166.278786666667	13974.224427126874	279.91284	0	0
7958	166.278786666667	13975.226727126874	153.36298	0	0
7958	166.278786666667	13975.226727126874	530.3735	0	0
7958	166.278786666667	13980.238227126874	10.696132	0	0
7958	166.278786666667	13992.2400462675	159.08339	0	0
7958	166.278786666667	13993.2423462675	354.07175	0	0
7958	166.278786666667	13994.44529183802	153.32353	0	0
7958	166.278786666667	13994.44529183802	1763.4402	0	0
7958	166.278786666667	13996.2492462675	691.9731	0	784
7958	166.278786666667	13997.2515462675	470.99884	0	16
7958	166.278786666667	13997.45219183802	413.69815	0	16
7958	166.278786666667	13997.45219183802	54.792484	0	16
7958	166.278786666667	13998.2538462675	594.3768	0	16
7958	166.278786666667	13998.45449183802	434.93195	0	16
7958	166.278786666667	13999.2561462675	487.61877	0	16
7958	166.278786666667	13999.456791838018	249.23695	0	16
7958	166.278786666667	14000.258446267499	801.4959	0	784
7958	166.278786666667	14003.265346267499	1282.0831	0	0
7958	166.278786666667	14003.46599183802	155.68954	0	0
7958	166.278786666667	14003.46599183802	479.71533	0	0
7958	166.278786666667	14006.47289183802	36.888496	0	0
7958	166.278786666667	14006.47289183802	418.29688	0	0
7958	166.278786666667	14007.475191838019	20.516891	0	0
7958	166.278786666667	14007.475191838019	645.0107	0	0
7958	166.278786666667	14182.113755983439	419.85538	0	0
7958	166.278786666667	14185.120655983439	412.49744	0	16
7958	166.278786666667	14186.12295598344	1657.4744	0	784
7958	166.278786666667	14187.125255983441	739.59503	0	16
7958	166.278786666667	14188.12755598344	362.20056	0	16
7958	166.278786666667	14194.14135598344	503.2859	0	0
7958	166.278786666667	14196.14595598344	16.813692	0	0
7958	166.278786666667	14202.406371569376	72.70624	0	0
7958	166.278786666667	14206.415571569374	417.02872	0	16
7958	166.278786666667	14206.415571569374	176.55577	0	16
7958	166.278786666667	14207.417871569376	355.99582	0	16
7958	166.278786666667	14208.420171569376	441.0195	0	16
7958	166.278786666667	14208.420171569376	440.35077	0	16
7958	166.278786666667	14210.773942965	466.23004	0	16
7958	166.278786666667	14211.427071569375	244.42195	0	0
7958	166.278786666667	14211.776242965	926.3623	0	16
7958	166.278786666667	14212.429371569375	173.66663	0	0
7958	166.278786666667	14212.778542964998	550.0664	0	16
7958	166.278786666667	14214.783142964998	766.9001	0	0
7958	166.278786666667	14216.438571569375	24.689112	0	0
7958	166.278786666667	14216.438571569375	684.4242	0	0
7958	166.278786666667	14216.787742964998	838.6221	0	0
7958	166.278786666667	14219.794642964998	937.488	0	0
7958	166.278786666667	14220.796942964998	954.04254	0	0
7958	166.278786666667	14248.1981118925	446.35223	0	0
7958	166.278786666667	14249.2004118925	823.80115	0	0
7958	166.278786666667	14251.2050118925	704.6561	0	16
7958	166.278786666667	14252.2073118925	733.6987	0	784
7958	166.278786666667	14253.2096118925	486.60254	0	16
7958	166.278786666667	14256.216511892499	340.6098	0	0
7958	166.278786666667	14258.221111892499	210.97688	0	16
7958	166.278786666667	14259.223411892499	150.22101	0	16
7958	166.278786666667	14260.225711892499	684.38715	0	784
7958	166.278786666667	14267.534781569375	390.72308	0	16
7958	166.278786666667	14268.537081569375	380.54492	0	16
7958	166.278786666667	14269.539381569375	704.5749	0	784
7958	166.278786666667	14270.541681569375	506.31125	0	16
7958	166.278786666667	14274.550881569376	365.015	0	0
7958	166.278786666667	14274.947239359553	12.149667	0	0
7958	166.278786666667	14276.951839359552	388.28357	0	0
7958	166.278786666667	14279.958739359552	690.528	0	16
7958	166.278786666667	14280.96103935955	459.04578	0	16
7958	166.278786666667	14281.963339359552	1644.6565	0	784
7958	166.278786666667	14282.965639359552	1037.1187	0	16
7958	166.278786666667	14283.96793935955	540.9826	0	16
7958	166.278786666667	14284.970239359553	882.25116	0	16
7958	166.278786666667	14285.952115842152	425.6789	0	16
7958	166.278786666667	14285.952115842152	231.95529	0	16
7958	166.278786666667	14286.954415842152	326.4958	0	16
7958	166.278786666667	14286.954415842152	246.12915	0	16
7958	166.278786666667	14286.974839359551	459.4074	0	16
7958	166.278786666667	14287.956715842152	390.5125	0	16
7958	166.278786666667	14287.977139359553	215.90584	0	16
7958	166.278786666667	14288.959015842152	327.41943	0	16
7958	166.278786666667	14288.979439359551	386.93015	0	16
7958	166.278786666667	14289.961315842153	426.83267	0	16
7958	166.278786666667	14289.961315842153	14.541881	0	16
7958	166.278786666667	14290.963615842153	381.9438	0	16
7958	166.278786666667	14290.963615842153	116.20504	0	16
7958	166.278786666667	14291.965915842151	314.73682	0	16
7958	166.278786666667	14291.965915842151	314.27734	0	16
7958	166.278786666667	14293.970515842151	274.78348	0	0
7958	166.278786666667	14293.970515842151	171.91682	0	0
7958	166.278786666667	14294.972815842151	115.326775	0	0
7958	166.278786666667	14294.972815842151	695.0257	0	0
7958	166.278786666667	14297.979715842152	24.960516	0	0
7958	166.278786666667	14297.979715842152	400.80652	0	0
7958	166.278786666667	14298.20747283	556.30884	0	0
7958	166.278786666667	14303.21897283	686.9757	0	16
7958	166.278786666667	14304.22127283	949.8478	0	16
7958	166.278786666667	14305.22357283	504.43646	0	16
7958	166.278786666667	14306.22587283	415.6848	0	16
7958	166.278786666667	14307.228172829997	1295.9377	0	16
7958	166.278786666667	14312.239672829997	64.68892	0	0
7958	166.278786666667	14313.241972829997	904.90656	0	0
7958	166.278786666667	14385.74045628875	443.7275	0	0
7958	166.278786666667	14390.75195628875	247.7818	0	16
7958	166.278786666667	14391.75425628875	591.1086	0	784
7958	166.278786666667	14392.75655628875	486.52054	0	16
7958	166.278786666667	14393.75885628875	570.4495	0	16
7958	166.278786666667	14396.76575628875	364.80392	0	0
7958	166.278786666667	14413.324304600832	604.20245	0	784
7958	166.278786666667	14414.326604600832	571.7832	0	16
7958	166.278786666667	14415.328904600832	318.13342	0	16
7958	166.278786666667	14417.33350460083	470.09235	0	0
7958	166.278786666667	14419.33810460083	1773.53	0	0
7958	166.278786666667	14420.34040460083	1494.6233	0	0
7958	166.278786666667	14468.446856295934	398.3377	0	16
7958	166.278786666667	14469.449156295936	1162.8783	0	784
7958	166.278786666667	14470.451456295936	455.9809	0	16
7958	166.278786666667	14472.456056295936	532.4558	0	0
7958	166.278786666667	14474.460656295934	390.00327	0	0
7958	166.278786666667	14475.462956295936	559.9884	0	0
7958	166.278786666667	14536.83647910125	282.6838	0	16
7958	166.278786666667	14536.83647910125	182.12134	0	16
7958	166.278786666667	14537.83877910125	313.41107	0	16
7958	166.278786666667	14538.84107910125	313.1609	0	16
7958	166.278786666667	14538.84107910125	75.02742	0	16
7958	166.278786666667	14539.84337910125	255.39601	0	16
7958	166.278786666667	14541.84797910125	186.4623	0	0
7958	166.278786666667	14546.859479101247	202.98808	0	0
7958	166.278786666667	14546.859479101247	21.062998	0	0
7958	166.278786666667	14548.345574292447	382.68683	0	0
7958	166.278786666667	14551.35247429245	336.8609	0	16
7958	166.278786666667	14552.354774292447	493.41898	0	16
7958	166.278786666667	14553.357074292448	766.0486	0	784
7958	166.278786666667	14555.361674292448	456.3584	0	0
7958	166.278786666667	14556.363974292448	506.3826	0	0
7958	166.278786666667	14558.368574292448	603.0839	0	0
7958	166.278786666667	14560.373174292446	527.6774	0	0
7958	166.278786666667	14586.244056759804	427.29883	0	0
7958	166.278786666667	14588.248656759804	315.5021	0	0
7958	166.278786666667	14590.253256759805	514.8784	0	16
7958	166.278786666667	14591.255556759805	531.9763	0	16
7958	166.278786666667	14592.257856759805	544.2064	0	16
7958	166.278786666667	14593.260156759805	857.6037	0	784
7958	166.278786666667	14595.264756759805	902.4088	0	0
7958	166.278786666667	14596.267056759803	953.90515	0	0
7958	166.278786666667	14598.271656759805	232.48508	0	0
7958	166.278786666667	14601.278556759804	567.4593	0	0
7958	166.278786666667	14621.004617654218	37.59859	0	0
7958	166.278786666667	14622.300843728437	365.22043	0	0
7958	166.278786666667	14623.009217654218	393.12323	0	16
7958	166.278786666667	14624.011517654219	456.25766	0	16
7958	166.278786666667	14624.305443728437	470.63565	0	0
7958	166.278786666667	14625.013817654219	544.7088	0	16
7958	166.278786666667	14626.016117654219	665.7575	0	16
7958	166.278786666667	14626.310043728437	945.81396	0	0
7958	166.278786666667	14627.018417654219	898.93384	0	16
7958	166.278786666667	14628.020717654219	769.1457	0	16
7958	166.278786666667	14628.314643728438	1526.2637	0	16
7958	166.278786666667	14629.023017654219	597.5693	0	16
7958	166.278786666667	14629.316943728438	1657.929	0	784
7958	166.278786666667	14630.025317654217	717.19305	0	16
7958	166.278786666667	14630.319243728438	1404.3347	0	16
7958	166.278786666667	14631.027617654217	509.3334	0	16
7958	166.278786666667	14632.029917654218	1042.2126	0	16
7958	166.278786666667	14633.326143728436	922.30115	0	0
7958	166.278786666667	14637.041417654218	744.42896	0	0
7958	166.278786666667	14638.043717654218	15.440059	0	0
7958	166.278786666667	14638.337643728437	521.21954	0	0
7958	166.278786666667	14639.339943728437	31.763947	0	0
7958	166.278786666667	14648.44537242875	687.4788	0	0
7958	166.278786666667	14649.44767242875	489.18713	0	0
7958	166.278786666667	14652.45457242875	514.1303	0	784
7958	166.278786666667	14653.456872428751	392.81216	0	16
7958	166.278786666667	14653.543230447187	12.090602	0	0
7958	166.278786666667	14654.459172428751	511.56168	0	16
7958	166.278786666667	14654.545530447187	578.459	0	0
7958	166.278786666667	14655.461472428751	512.75574	0	16
7958	166.278786666667	14656.463772428751	984.30664	0	784
7958	166.278786666667	14657.552430447187	658.22644	0	0
7958	166.278786666667	14658.554730447187	993.8822	0	0
7958	166.278786666667	14659.470672428752	599.55347	0	0
7958	166.278786666667	14660.559330447188	760.8117	0	16
7958	166.278786666667	14661.561630447188	2038.7516	0	784
7958	166.278786666667	14662.563930447188	1234.825	0	16
7958	166.278786666667	14663.072691707812	629.9029	0	0
7958	166.278786666667	14663.392675251875	592.8019	0	0
7958	166.278786666667	14663.566230447186	838.546	0	16
7958	166.278786666667	14664.394975251875	538.0886	0	0
7958	166.278786666667	14665.077291707814	694.2858	0	0
7958	166.278786666667	14667.081891707812	585.65216	0	0
7958	166.278786666667	14668.404175251875	359.13733	0	16
7958	166.278786666667	14669.086491707812	607.3949	0	0
7958	166.278786666667	14669.406475251875	1099.2673	0	784
7958	166.278786666667	14670.408775251875	830.98895	0	16
7958	166.278786666667	14671.09109170781	463.06143	0	0
7958	166.278786666667	14672.413375251874	384.0285	0	0
7958	166.278786666667	14673.415675251874	453.59045	0	0
7958	166.278786666667	14676.102591707811	650.6482	0	0
7958	166.278786666667	14676.422575251874	73.55426	0	0
7958	166.278786666667	14678.427175251874	48.942604	0	0
7958	166.278786666667	14750.05596566375	112.03547	0	16
7958	166.278786666667	14750.05596566375	397.46872	0	16
7958	166.278786666667	14751.05826566375	192.31386	0	16
7958	166.278786666667	14752.06056566375	279.50723	0	16
7958	166.278786666667	14752.06056566375	351.67075	0	16
7958	166.278786666667	14754.065165663751	396.89722	0	784
7958	166.278786666667	14754.065165663751	78.04504	0	16
7958	166.278786666667	14755.067465663751	282.0575	0	16
7958	166.278786666667	14756.069765663751	370.63824	0	16
7958	166.278786666667	14756.069765663751	394.52466	0	16
7958	166.278786666667	14759.076665663752	182.75801	0	0
7958	166.278786666667	14803.764248971718	879.3975	0	0
7958	166.278786666667	14807.773448971719	707.10425	0	16
7958	166.278786666667	14808.775748971719	1865.8062	0	784
7958	166.278786666667	14809.778048971719	619.49475	0	16
7958	166.278786666667	14810.780348971719	1008.495	0	16
7958	166.278786666667	14812.784948971717	885.99567	0	0
7958	166.278786666667	14814.78954897172	898.91754	0	0
7958	166.278786666667	14874.282814491875	346.68286	0	16
7958	166.278786666667	14875.285114491875	434.37875	0	16
7958	166.278786666667	14876.287414491875	351.59863	0	16
7958	166.278786666667	14878.292014491875	515.0072	0	0
7958	166.278786666667	14880.296614491872	447.39944	0	0
7958	166.278786666667	14881.298914491872	514.0052	0	0
7958	166.278786666667	14883.303514491872	251.29657	0	0
7958	166.278786666667	14998.108021918542	32.719162	0	0
7958	166.278786666667	15000.112621918543	263.16675	0	16
7958	166.278786666667	15001.114921918543	344.6288	0	16
7958	166.278786666667	15001.335741835625	283.5213	0	0
7958	166.278786666667	15002.117221918543	445.13135	0	16
7958	166.278786666667	15004.121821918543	510.1718	0	16
7958	166.278786666667	15004.342641835625	241.09344	0	16
7958	166.278786666667	15005.124121918543	764.2967	0	16
7958	166.278786666667	15005.344941835625	314.88025	0	16
7958	166.278786666667	15006.126421918543	765.4015	0	784
7958	166.278786666667	15006.347241835625	245.00935	0	16
7958	166.278786666667	15007.12872191854	616.11755	0	16
7958	166.278786666667	15007.349541835625	648.534	0	16
7958	166.278786666667	15008.13102191854	492.168	0	16
7958	166.278786666667	15008.351841835625	213.67033	0	16
7958	166.278786666667	15010.13562191854	351.88248	0	0
7958	166.278786666667	15010.356441835625	432.10486	0	0
7958	166.278786666667	15011.358741835626	331.33585	0	0
7958	166.278786666667	15013.14252191854	509.2238	0	0
7958	166.278786666667	15013.363341835622	251.69844	0	0
7958	166.278786666667	15015.14712191854	19.286152	0	0
7958	166.278786666667	15128.381960006875	140.37929	0	0
7958	166.278786666667	15132.391160006875	713.6574	0	16
7958	166.278786666667	15133.393460006877	457.97412	0	16
7958	166.278786666667	15134.395760006875	936.178	0	16
7958	166.278786666667	15137.402660006876	236.71747	0	0
7958	166.278786666667	15138.404960006876	166.96791	0	0
7958	166.278786666667	15140.409560006876	1016.363	0	0
7958	166.278786666667	15142.414160006876	1401.661	0	0
7958	166.278786666667	15268.135245542053	457.5163	0	16
7958	166.278786666667	15269.137545542053	596.56793	0	16
7958	166.278786666667	15269.137545542053	57.042202	0	16
7958	166.278786666667	15270.139845542053	480.83707	0	16
7958	166.278786666667	15271.142145542053	581.35034	0	16
7958	166.278786666667	15272.144445542053	683.4795	0	784
7958	166.278786666667	15272.144445542053	516.8897	0	16
7958	166.278786666667	15275.15134554205	367.0025	0	0
7958	166.278786666667	15275.15134554205	52.634125	0	0
7958	166.278786666667	15276.15364554205	260.81042	0	0
7958	166.278786666667	15276.15364554205	83.29259	0	0
7958	166.278786666667	15280.16284554205	38.465595	0	0
7958	166.278786666667	15302.7148148825	466.3684	0	784
7958	166.278786666667	15303.7171148825	287.24896	0	16
7958	166.278786666667	15304.7194148825	288.17484	0	16
7958	166.278786666667	15305.7217148825	342.75296	0	16
7958	166.278786666667	15307.7263148825	263.81317	0	0
7958	166.278786666667	15309.730914882497	120.15255	0	0
7958	166.278786666667	15312.737814882497	285.6273	0	0
7958	166.278786666667	15448.584548025312	552.4332	0	0
7958	166.278786666667	15451.591448025312	638.2501	0	0
7958	166.278786666667	15453.596048025312	397.67334	0	16
7958	166.278786666667	15454.598348025313	518.9445	0	16
7958	166.278786666667	15455.600648025313	1562.1521	0	784
7958	166.278786666667	15456.602948025313	624.7264	0	16
7958	166.278786666667	15461.614448025312	680.0294	0	0
7958	166.278786666667	15627.712627950626	543.224	0	16
7958	166.278786666667	15628.714927950627	461.9541	0	16
7958	166.278786666667	15629.717227950627	237.62814	0	16
7958	166.278786666667	15630.719527950627	457.7648	0	16
7958	166.278786666667	15633.726427950625	253.60152	0	0
7958	166.278786666667	15636.733327950627	522.60004	0	0
7958	166.278786666667	15684.010686278129	384.77094	0	16
7958	166.278786666667	15685.012986278127	515.1883	0	784
7958	166.278786666667	15686.015286278127	489.72983	0	16
7958	166.278786666667	15689.022186278127	228.71458	0	0
7958	166.278786666667	15690.024486278126	499.07462	0	0
7958	166.278786666667	15694.033686278128	76.3903	0	0
7958	166.278786666667	15763.50709870665	812.48785	0	0
7958	166.278786666667	15766.51399870665	725.19244	0	0
7958	166.278786666667	15768.51859870665	623.3912	0	16
7958	166.278786666667	15769.52089870665	656.02527	0	16
7958	166.278786666667	15770.523198706649	602.32513	0	16
7958	166.278786666667	15771.525498706651	777.2965	0	784
7958	166.278786666667	15774.532398706651	240.6173	0	0
7958	166.278786666667	15829.273127116248	1225.5328	0	0
7958	166.278786666667	15831.277727116247	496.73746	0	16
7958	166.278786666667	15832.280027116249	1568.9824	0	784
7958	166.278786666667	15833.282327116247	573.86194	0	16
7958	166.278786666667	15837.291527116247	1327.9388	0	0
7958	166.278786666667	16039.378771981248	268.6478	0	16
7958	166.278786666667	16040.381071981248	506.78592	0	784
7958	166.278786666667	16041.383371981246	505.0072	0	16
7958	166.278786666667	16042.385671981248	422.22238	0	16
7958	166.278786666667	16045.392571981249	331.76462	0	0
7958	166.278786666667	16046.394871981247	171.61847	0	0
7958	166.278786666667	16159.402736434373	452.32254	0	0
7958	166.278786666667	16160.405036434375	206.36456	0	0
7958	166.278786666667	16163.411936434375	430.64224	0	16
7958	166.278786666667	16164.414236434373	426.872	0	16
7958	166.278786666667	16165.416536434375	949.4739	0	784
7958	166.278786666667	16166.418836434375	358.46054	0	16
7958	166.278786666667	16167.421136434374	407.3772	0	16
7958	166.278786666667	16174.437236434373	409.29672	0	0
7958	166.278786666667	16175.439536434375	12.517757	0	0
7958	166.278786666667	16198.203213815472	587.93634	0	0
7958	166.278786666667	16200.207813815472	598.45605	0	0
7958	166.278786666667	16204.217013815472	636.01807	0	16
7958	166.278786666667	16205.21931381547	690.9719	0	16
7958	166.278786666667	16206.221613815473	644.8387	0	16
7958	166.278786666667	16207.223913815471	1485.9387	0	784
7958	166.278786666667	16208.226213815471	729.3455	0	16
7958	166.278786666667	16215.24231381547	17.040228	0	0
7958	166.278786666667	16326.810675357367	32.229633	0	0
7958	166.278786666667	16326.810675357367	371.5293	0	0
7958	166.278786666667	16329.817575357369	225.77095	0	0
7958	166.278786666667	16329.817575357369	173.1135	0	0
7958	166.278786666667	16330.819875357367	313.3364	0	0
7958	166.278786666667	16332.824475357365	427.42596	0	16
7958	166.278786666667	16333.826775357367	431.78653	0	16
7958	166.278786666667	16333.826775357367	19.694826	0	0
7958	166.278786666667	16333.857492137502	25.258162	0	0
7958	166.278786666667	16334.829075357367	349.26257	0	16
7958	166.278786666667	16336.833675357368	278.0514	0	0
7958	166.278786666667	16336.864392137502	150.90292	0	0
7958	166.278786666667	16339.840575357368	100.59918	0	16
7958	166.278786666667	16339.840575357368	78.24292	0	16
7958	166.278786666667	16339.8712921375	595.5011	0	16
7958	166.278786666667	16340.842875357366	64.39988	0	16
7958	166.278786666667	16340.873592137501	251.64409	0	16
7958	166.278786666667	16341.845175357368	39.29654	0	16
7958	166.278786666667	16341.875892137503	314.47552	0	16
7958	166.278786666667	16343.849775357367	12.810215	0	0
7958	166.278786666667	16343.880492137501	217.90714	0	0
7958	166.278786666667	16345.885092137501	161.13957	0	0
7958	166.278786666667	16348.891992137502	46.28902	0	0
7958	166.278786666667	16350.896592137502	10.039285	0	0
7958	166.278786666667	16376.305044413748	89.5837	0	0
7958	166.278786666667	16378.309644413748	134.92014	0	0
7958	166.278786666667	16381.316544413748	295.04904	0	16
7958	166.278786666667	16382.318844413749	687.82404	0	784
7958	166.278786666667	16383.321144413749	253.17934	0	16
7958	166.278786666667	16384.32344441375	393.02292	0	16
7958	166.278786666667	16389.33494441375	693.2417	0	0
7958	166.278786666667	16392.34184441375	35.477158	0	0
7958	166.278786666667	16427.228970456094	182.69478	0	0
7958	166.278786666667	16427.228970456094	363.02402	0	0
7958	166.278786666667	16428.231270456094	294.01346	0	0
7958	166.278786666667	16428.231270456094	378.04572	0	0
7958	166.278786666667	16431.238170456094	569.7669	0	16
7958	166.278786666667	16431.238170456094	206.03297	0	16
7958	166.278786666667	16432.240470456094	115.83318	0	16
7958	166.278786666667	16432.240470456094	579.97064	0	16
7958	166.278786666667	16433.242770456094	543.0434	0	16
7958	166.278786666667	16433.242770456094	81.42754	0	16
7958	166.278786666667	16434.24507045609	471.39447	0	16
7958	166.278786666667	16434.24507045609	670.67694	0	784
7958	166.278786666667	16445.411091132497	135.82127	0	0
7958	166.278786666667	16448.417991132497	141.48416	0	16
7958	166.278786666667	16449.420291132497	334.02814	0	16
7958	166.278786666667	16450.422591132497	328.8195	0	16
7958	166.278786666667	16451.424891132498	390.88882	0	784
7958	166.278786666667	16459.443291132495	17.749659	0	0
7958	166.278786666667	16464.447429614644	403.54474	0	0
7958	166.278786666667	16465.449729614644	361.35013	0	0
7958	166.278786666667	16468.456629614644	298.47333	0	16
7958	166.278786666667	16469.458929614644	291.83975	0	16
7958	166.278786666667	16470.461229614644	383.07617	0	784
7958	166.278786666667	16472.465829614644	410.59116	0	0
7958	166.278786666667	16529.66316111125	191.18056	0	16
7958	166.278786666667	16529.66316111125	391.62793	0	16
7958	166.278786666667	16530.66546111125	309.2471	0	16
7958	166.278786666667	16530.66546111125	199.04733	0	16
7958	166.278786666667	16531.66776111125	847.3337	0	784
7958	166.278786666667	16533.67236111125	608.3312	0	16
7958	166.278786666667	16533.67236111125	576.50037	0	16
7958	166.278786666667	16534.67466111125	622.2514	0	16
7958	166.278786666667	16534.67466111125	199.91975	0	16
7958	166.278786666667	16535.676961111247	585.4451	0	16
7958	166.278786666667	16535.676961111247	302.23517	0	16
7958	166.278786666667	16642.215688710625	479.34344	0	0
7958	166.278786666667	16644.220288710625	357.62854	0	16
7958	166.278786666667	16645.222588710625	357.8773	0	16
7958	166.278786666667	16646.224888710625	511.46158	0	16
7958	166.278786666667	16648.229488710625	299.35873	0	0
7958	166.278786666667	16651.236388710626	691.0112	0	0
7958	166.278786666667	16655.245588710626	427.21573	0	0
7958	166.278786666667	16762.302582520937	584.71796	0	0
7958	166.278786666667	16764.069678058906	332.59003	0	0
7958	166.278786666667	16764.307182520937	418.04532	0	0
7958	166.278786666667	16767.076578058906	204.24852	0	16
7958	166.278786666667	16768.078878058906	279.66455	0	16
7958	166.278786666667	16768.316382520938	427.79205	0	16
7958	166.278786666667	16769.081178058907	319.2238	0	16
7958	166.278786666667	16769.318682520938	359.3041	0	16
7958	166.278786666667	16770.08299509992	37.000786	0	16
7958	166.278786666667	16770.083478058907	565.44403	0	16
7958	166.278786666667	16770.320982520934	305.51703	0	16
7958	166.278786666667	16771.323282520934	501.46268	0	16
7958	166.278786666667	16772.08759509992	85.80886	0	0
7958	166.278786666667	16772.088078058907	244.41666	0	0
7958	166.278786666667	16773.08989509992	399.9497	0	0
7958	166.278786666667	16773.090378058907	454.08545	0	0
7958	166.278786666667	16775.33248252094	335.46524	0	0
7958	166.278786666667	16776.096795099922	287.11603	0	16
7958	166.278786666667	16776.097278058904	82.86149	0	16
7958	166.278786666667	16777.099095099922	266.20105	0	16
7958	166.278786666667	16778.101395099922	195.7379	0	16
7958	166.278786666667	16779.103695099922	423.02393	0	784
7958	166.278786666667	16779.104178058904	18.977947	0	0
7958	166.278786666667	16780.105995099922	300.89236	0	16
7958	166.278786666667	16782.110595099923	252.18797	0	0
7958	166.278786666667	16783.112895099923	255.1166	0	0
7958	166.278786666667	16981.395686613483	1214.389	0	784
7958	166.278786666667	16982.397986613483	602.5204	0	16
7958	166.278786666667	16983.400286613483	882.01935	0	16
7958	166.278786666667	16984.402586613483	735.6227	0	16
7958	166.278786666667	16985.404886613484	1096.0017	0	784
7958	166.278786666667	16986.407186613484	460.45944	0	16
7958	166.278786666667	16989.414086613484	237.57095	0	0
7958	166.278786666667	16990.416386613484	1147.5762	0	0
7958	166.278786666667	17085.80232267375	472.80008	0	0
7958	166.278786666667	17087.80692267375	1450.029	0	0
7958	166.278786666667	17090.81382267375	670.4259	0	16
7958	166.278786666667	17091.81612267375	820.2996	0	16
7958	166.278786666667	17092.81842267375	1796.6196	0	784
7958	166.278786666667	17094.82302267375	848.7082	0	0
7958	166.278786666667	17135.173921523125	33.250084	0	0
7958	166.278786666667	17137.178521523125	417.67642	0	0
7958	166.278786666667	17138.180821523125	463.3001	0	0
7958	166.278786666667	17141.187721523125	294.8713	0	16
7958	166.278786666667	17142.190021523125	399.35254	0	16
7958	166.278786666667	17142.30532789854	287.5141	0	0
7958	166.278786666667	17143.192321523125	171.49278	0	16
7958	166.278786666667	17146.199221523122	582.18835	0	0
7958	166.278786666667	17146.314527898536	580.24133	0	16
7958	166.278786666667	17147.316827898536	329.59396	0	16
7958	166.278786666667	17148.26229065896	16.565985	0	0
7958	166.278786666667	17148.319127898536	251.1327	0	16
7958	166.278786666667	17150.208421523123	57.087513	0	0
7958	166.278786666667	17150.26689065896	79.78828	0	0
7958	166.278786666667	17150.323727898536	218.93033	0	0
7958	166.278786666667	17151.26919065896	111.80243	0	0
7958	166.278786666667	17151.26919065896	133.34488	0	0
7958	166.278786666667	17151.32602789854	275.36307	0	0
7958	166.278786666667	17154.27609065896	288.5961	0	16
7958	166.278786666667	17154.27609065896	144.73532	0	16
7958	166.278786666667	17154.332927898537	78.01563	0	16
7958	166.278786666667	17155.27839065896	304.5433	0	16
7958	166.278786666667	17156.280690658958	192.51102	0	16
7958	166.278786666667	17158.285290658958	222.96632	0	0
7958	166.278786666667	17158.285290658958	190.08075	0	0
7958	166.278786666667	17159.28759065896	175.48306	0	0
7958	166.278786666667	17159.28759065896	160.69066	0	0
7958	166.278786666667	17162.294490658962	60.95976	0	0
7958	166.278786666667	17162.294490658962	220.35155	0	0
7958	166.278786666667	17321.835664491875	318.69705	0	16
7958	166.278786666667	17322.837964491875	494.17334	0	16
7958	166.278786666667	17323.840264491875	369.99347	0	16
7958	166.278786666667	17325.844864491875	753.72516	0	784
7958	166.278786666667	17326.84716449187	431.8774	0	16
7958	166.278786666667	17327.849464491872	241.49709	0	16
7958	166.278786666667	17383.347345867292	30.399792	0	0
7958	166.278786666667	17383.347345867292	13.330023	0	0
7958	166.278786666667	17383.347345867292	191.2894	0	0
7958	166.278786666667	17383.347345867292	83.8786	0	0
7958	166.278786666667	17384.349645867293	60.909164	0	0
7958	166.278786666667	17384.349645867293	26.708096	0	0
7958	166.278786666667	17384.349645867293	84.26783	0	0
7958	166.278786666667	17384.349645867293	36.950653	0	0
7958	166.278786666667	17388.358845867293	26.006214	0	16
7958	166.278786666667	17388.358845867293	59.308487	0	16
7958	166.278786666667	17388.358845867293	231.64064	0	16
7958	166.278786666667	17388.358845867293	101.57224	0	16
7958	166.278786666667	17389.361145867293	247.39473	0	784
7958	166.278786666667	17389.361145867293	101.07165	0	16
7958	166.278786666667	17390.363445867293	242.91539	0	16
7958	166.278786666667	17390.363445867293	106.51611	0	16
7958	166.278786666667	17390.363445867293	35.032173	0	16
7958	166.278786666667	17390.363445867293	15.3612795	0	16
7958	166.278786666667	17393.370345867294	20.802647	0	0
7958	166.278786666667	17393.370345867294	149.30705	0	0
7958	166.278786666667	17393.370345867294	65.469734	0	0
7958	166.278786666667	17393.370345867294	47.44149	0	0
7958	166.278786666667	17394.372645867294	112.00715	0	0
7958	166.278786666667	17394.372645867294	49.114082	0	0
7958	166.278786666667	17394.372645867294	93.458725	0	0
7958	166.278786666667	17394.372645867294	40.98077	0	0
7958	166.278786666667	17399.38414586729	128.16585	0	0
7958	166.278786666667	17399.38414586729	292.28873	0	0
7958	166.278786666667	17399.38414586729	12.428	0	0
7958	166.278786666667	17451.17314018223	12.70703	0	0
7958	166.278786666667	17451.17314018223	262.04993	0	0
7958	166.278786666667	17454.18004018223	107.45909	0	0
7958	166.278786666667	17454.18004018223	337.2168	0	0
7958	166.278786666667	17457.18694018223	243.56966	0	16
7958	166.278786666667	17457.18694018223	16.943228	0	0
7958	166.278786666667	17458.18924018223	198.15567	0	16
7958	166.278786666667	17459.19154018223	256.83435	0	784
7958	166.278786666667	17461.19614018223	397.14487	0	0
7958	166.278786666667	17461.19614018223	199.34993	0	0
7958	166.278786666667	17461.302159155726	403.69257	0	0
7958	166.278786666667	17462.19844018223	159.07875	0	0
7958	166.278786666667	17462.19844018223	158.36536	0	0
7958	166.278786666667	17465.205340182227	57.52736	0	0
7958	166.278786666667	17465.205340182227	325.8959	0	0
7958	166.278786666667	17466.313659155727	885.8309	0	784
7958	166.278786666667	17467.209940182227	22.783152	0	0
7958	166.278786666667	17467.315959155727	436.46835	0	16
7958	166.278786666667	17468.31825915573	698.1761	0	16
7958	166.278786666667	17469.320559155727	724.22974	0	16
7958	166.278786666667	17474.332059155728	732.02057	0	0
7958	166.278786666667	17484.200261364476	118.5678	0	0
7958	166.278786666667	17486.20486136448	274.9779	0	0
7958	166.278786666667	17489.211761364477	1173.471	0	784
7958	166.278786666667	17490.214061364477	534.9688	0	16
7958	166.278786666667	17491.216361364477	510.05795	0	16
7958	166.278786666667	17493.22096136448	403.26263	0	0
7958	166.278786666667	17494.22326136448	384.61688	0	0
7958	166.278786666667	17499.234761364478	318.81183	0	0
7958	166.278786666667	17500.237061364478	23.532316	0	0
7958	166.278786666667	17543.264889491875	386.74686	0	0
7958	166.278786666667	17545.269489491875	295.1328	0	0
7958	166.278786666667	17547.274089491875	398.11075	0	16
7958	166.278786666667	17548.276389491875	623.4514	0	784
7958	166.278786666667	17549.278689491875	501.73547	0	16
7958	166.278786666667	17550.54048593317	176.18707	0	16
7958	166.278786666667	17551.54278593317	546.15015	0	16
7958	166.278786666667	17552.285589491876	292.99048	0	0
7958	166.278786666667	17552.54508593317	236.2214	0	16
7958	166.278786666667	17554.549685933165	224.08295	0	16
7958	166.278786666667	17555.551985933165	523.92053	0	16
7958	166.278786666667	17556.554285933165	766.9125	0	784
7958	166.278786666667	17557.55658593317	529.1027	0	16
7958	166.278786666667	17558.299389491876	60.55111	0	0
7958	166.278786666667	17560.56348593317	581.52203	0	0
7958	166.278786666667	17561.565785933166	1091.2257	0	0
7958	166.278786666667	17565.641158432394	33.996857	0	0
7958	166.278786666667	17565.641158432394	15.21516	0	0
7958	166.278786666667	17567.645758432394	117.35688	0	0
7958	166.278786666667	17567.645758432394	52.522614	0	0
7958	166.278786666667	17567.645758432394	36.196564	0	0
7958	166.278786666667	17567.645758432394	16.19963	0	0
7958	166.278786666667	17570.652658432395	270.2482	0	16
7958	166.278786666667	17570.652658432395	120.948524	0	16
7958	166.278786666667	17571.654958432395	19.714495	0	16
7958	166.278786666667	17571.654958432395	130.19876	0	16
7958	166.278786666667	17571.654958432395	290.917	0	784
7958	166.278786666667	17572.657258432395	287.87076	0	16
7958	166.278786666667	17572.657258432395	128.83543	0	16
7958	166.278786666667	17572.657258432395	36.75325	0	16
7958	166.278786666667	17575.664158432395	180.95306	0	0
7958	166.278786666667	17575.664158432395	80.98484	0	0
7958	166.278786666667	17575.664158432395	19.305988	0	0
7958	166.278786666667	17578.671058432396	66.38406	0	0
7958	166.278786666667	17578.671058432396	29.709927	0	0
7958	166.278786666667	17581.677958432392	15.709607	0	0
7958	166.278786666667	17582.680258432392	57.180912	0	0
7958	166.278786666667	17582.680258432392	127.76542	0	0
7958	166.278786666667	17634.76156091354	529.3095	0	16
7958	166.278786666667	17635.763860913536	1479.5825	0	784
7958	166.278786666667	17636.76616091354	599.12537	0	16
7958	166.278786666667	17637.76846091354	1251.8419	0	16
7958	166.278786666667	17639.77306091354	603.72675	0	0
7958	166.278786666667	17641.777660913536	395.7824	0	0
7958	166.278786666667	17645.786860913537	586.89264	0	0
7958	166.278786666667	17651.107748899285	241.59013	0	16
7958	166.278786666667	17652.110048899285	627.16956	0	784
7958	166.278786666667	17653.112348899285	264.05856	0	16
7958	166.278786666667	17654.114648899285	224.32071	0	16
7958	166.278786666667	17657.121548899286	252.91646	0	16
7958	166.278786666667	17658.123848899286	164.07346	0	16
7958	166.278786666667	17659.126148899286	433.9608	0	16
7958	166.278786666667	17659.126555519193	652.98627	0	784
7958	166.278786666667	17661.131155519193	506.54883	0	16
7958	166.278786666667	17662.133455519193	339.45163	0	16
7958	166.278786666667	17663.135348899286	344.71396	0	16
7958	166.278786666667	17663.135755519197	401.85733	0	16
7958	166.278786666667	17664.138055519194	852.55493	0	784
7958	166.278786666667	17666.142655519194	366.45096	0	0
7958	166.278786666667	17667.144955519194	773.44257	0	0
7958	166.278786666667	17673.158755519195	358.4328	0	0
7958	166.278786666667	17734.278944893125	465.79056	0	0
7958	166.278786666667	17736.283544893126	355.5781	0	16
7958	166.278786666667	17737.285844893126	1030.856	0	784
7958	166.278786666667	17738.288144893126	404.3162	0	16
7958	166.278786666667	17740.292744893126	346.39862	0	0
7958	166.278786666667	17742.297344893126	237.36836	0	0
7958	166.278786666667	17743.299644893126	151.57434	0	0
7958	166.278786666667	17743.585428649632	57.263683	0	0
7958	166.278786666667	17746.306544893127	42.25334	0	0
7958	166.278786666667	17748.311144893123	376.30878	0	0
7958	166.278786666667	17748.596928649633	339.0767	0	16
7958	166.278786666667	17749.599228649633	459.58905	0	784
7958	166.278786666667	17750.601528649633	355.3385	0	16
7958	166.278786666667	17752.606128649633	296.29514	0	0
7958	166.278786666667	17754.344202412656	256.1136	0	0
7958	166.278786666667	17754.610728649634	326.72397	0	0
7958	166.278786666667	17755.613028649634	106.99374	0	0
7958	166.278786666667	17756.348802412656	588.8125	0	784
7958	166.278786666667	17757.351102412656	294.31064	0	16
7958	166.278786666667	17758.353402412653	348.88602	0	16
7958	166.278786666667	17759.355702412653	309.9077	0	16
7958	166.278786666667	17760.358002412657	515.9941	0	784
7958	166.278786666667	17765.369502412654	105.83031	0	0
7958	166.278786666667	17766.088609854058	691.2813	0	0
7958	166.278786666667	17766.088609854058	37.60282	0	0
7958	166.278786666667	17770.09780985406	262.9172	0	16
7958	166.278786666667	17770.09780985406	137.73831	0	16
7958	166.278786666667	17771.100109854062	313.78867	0	16
7958	166.278786666667	17771.100109854062	34.987732	0	16
7958	166.278786666667	17772.10240985406	341.04895	0	784
7958	166.278786666667	17772.10240985406	86.671234	0	16
7958	166.278786666667	17773.10470985406	340.7294	0	16
7958	166.278786666667	17773.10470985406	11.847794	0	16
7958	166.278786666667	17776.111609854062	220.4103	0	0
7958	166.278786666667	17776.111609854062	634.30927	0	0
7958	166.278786666667	17782.12540985406	20.26267	0	0
7958	166.278786666667	17782.12540985406	219.38358	0	0
7958	166.278786666667	17783.12770985406	11.624488	0	0
7958	166.278786666667	17783.12770985406	17.860516	0	0
7958	166.278786666667	17821.983151389733	406.4765	0	0
7958	166.278786666667	17821.983151389733	174.61493	0	0
7958	166.278786666667	17823.987751389734	349.27246	0	16
7958	166.278786666667	17823.987751389734	32.01922	0	16
7958	166.278786666667	17824.990051389734	418.28406	0	16
7958	166.278786666667	17824.990051389734	76.684296	0	16
7958	166.278786666667	17825.992351389734	342.3971	0	16
7958	166.278786666667	17826.994651389734	457.23752	0	16
7958	166.278786666667	17826.994651389734	104.6125	0	16
7958	166.278786666667	17827.996951389734	360.90738	0	16
7958	166.278786666667	17828.999251389734	367.724	0	16
7958	166.278786666667	17828.999251389734	151.829	0	16
7958	166.278786666667	17830.00155138973	298.64584	0	16
7958	166.278786666667	17830.00155138973	189.44194	0	16
7958	166.278786666667	17835.01305138973	1061.8354	0	0
7958	166.278786666667	17835.01305138973	46.64772	0	784
7958	166.278786666667	17836.015351389735	27.959505	0	16
7958	166.278786666667	17837.01765138973	16.086819	0	16
7958	166.278786666667	17837.01765138973	554.1244	0	0
7958	166.278786666667	17844.66248612027	250.95753	0	16
7958	166.278786666667	17845.664786120265	527.94946	0	784
7958	166.278786666667	17846.66708612027	330.4682	0	16
7958	166.278786666667	17848.67168612027	311.39233	0	0
7958	166.278786666667	17849.67398612027	237.5948	0	0
7958	166.278786666667	17850.181531983828	265.0209	0	0
7958	166.278786666667	17851.67858612027	342.7615	0	16
7958	166.278786666667	17852.186131983828	215.98839	0	16
7958	166.278786666667	17852.680886120266	204.7131	0	16
7958	166.278786666667	17853.188431983825	1006.1766	0	784
7958	166.278786666667	17853.683186120266	455.40942	0	16
7958	166.278786666667	17854.190731983825	488.95853	0	16
7958	166.278786666667	17854.685486120266	375.97632	0	16
7958	166.278786666667	17855.193031983825	490.77347	0	16
7958	166.278786666667	17856.195331983825	230.52962	0	16
7958	166.278786666667	17859.20223198383	322.99078	0	0
7958	166.278786666667	17861.206831983825	123.05585	0	0
7958	166.278786666667	17873.788684513125	581.62616	0	0
7958	166.278786666667	17878.80018451313	59.124405	0	0
7958	166.278786666667	17878.80018451313	142.46985	0	0
7958	166.278786666667	17880.804784513126	186.78946	0	16
7958	166.278786666667	17880.804784513126	236.3443	0	784
7958	166.278786666667	17881.807084513126	129.13113	0	16
7958	166.278786666667	17882.809384513126	174.52022	0	16
7958	166.278786666667	17882.809384513126	15.8785925	0	16
7958	166.278786666667	17883.811684513126	151.41168	0	16
7958	166.278786666667	17883.811684513126	56.728497	0	16
7958	166.278786666667	17887.820884513127	71.770096	0	0
7958	166.278786666667	17889.825484513127	28.269945	0	0
7958	166.278786666667	17897.474246523125	23.428707	0	16
7958	166.278786666667	17897.474246523125	312.15253	0	784
7958	166.278786666667	17898.476546523125	48.18906	0	16
7958	166.278786666667	17898.476546523125	10.302767	0	16
7958	166.278786666667	17899.478846523125	83.70842	0	16
7958	166.278786666667	17899.478846523125	37.25143	0	16
7958	166.278786666667	17901.483446523125	168.65727	0	0
7958	166.278786666667	17901.483446523125	162.67976	0	0
7958	166.278786666667	17903.488046523125	221.80327	0	16
7958	166.278786666667	17904.490346523125	223.07727	0	784
7958	166.278786666667	17904.490346523125	35.244877	0	16
7958	166.278786666667	17905.492646523126	128.14642	0	16
7958	166.278786666667	17905.492646523126	207.8406	0	16
7958	166.278786666667	17906.494946523126	180.57486	0	16
7958	166.278786666667	17906.494946523126	108.24138	0	16
7958	166.278786666667	17947.466660138125	385.73373	0	16
7958	166.278786666667	17948.468960138125	358.12894	0	16
7958	166.278786666667	17949.471260138125	249.75082	0	16
7958	166.278786666667	17950.473560138125	473.1435	0	784
7958	166.278786666667	17951.475860138125	394.13306	0	16
7958	166.278786666667	17954.482760138126	1015.7456	0	0
7958	166.278786666667	17956.487360138126	444.40402	0	0
7958	166.278786666667	17975.854862153865	15.610918	0	0
7958	166.278786666667	17979.86406215387	231.64467	0	16
7958	166.278786666667	17980.866362153865	292.2787	0	16
7958	166.278786666667	17981.868662153865	376.09683	0	16
7958	166.278786666667	17982.870962153866	401.74524	0	16
7958	166.278786666667	17983.873262153866	444.32614	0	784
7958	166.278786666667	17984.875562153866	319.6309	0	16
7958	166.278786666667	17985.87786215387	418.31854	0	16
7958	166.278786666667	17988.884762153866	197.22421	0	0
7958	166.278786666667	18070.59800088271	15.197746	0	0
7958	166.278786666667	18071.60030088271	38.9172	0	0
7958	166.278786666667	18071.60030088271	251.61319	0	0
7958	166.278786666667	18075.60950088271	290.93243	0	0
7958	166.278786666667	18077.61410088271	389.54703	0	784
7958	166.278786666667	18078.61640088271	276.5054	0	16
7958	166.278786666667	18079.618700882707	371.45825	0	16
7958	166.278786666667	18081.68210833953	279.68265	0	0
7958	166.278786666667	18083.62790088271	151.632	0	0
7958	166.278786666667	18083.68670833953	624.1431	0	0
7958	166.278786666667	18084.63020088271	23.625235	0	0
7958	166.278786666667	18084.63020088271	105.44268	0	0
7958	166.278786666667	18084.68900833953	1191.0336	0	0
7958	166.278786666667	18086.69360833953	634.6197	0	0
7958	166.278786666667	18088.69820833953	499.2279	0	16
7958	166.278786666667	18089.70050833953	1454.8662	0	784
7958	166.278786666667	18090.70280833953	492.66452	0	16
7958	166.278786666667	18093.709708339527	533.4384	0	0
7958	166.278786666667	18094.712008339528	454.68423	0	0
7958	166.278786666667	18099.723508339528	416.697	0	0
7958	166.278786666667	18120.42436972625	453.80344	0	784
7958	166.278786666667	18121.42666972625	385.5871	0	16
7958	166.278786666667	18122.42896972625	403.47073	0	16
7958	166.278786666667	18123.43126972625	287.15793	0	16
7958	166.278786666667	18125.435869726247	360.2379	0	0
7958	166.278786666667	18131.449669726248	176.54231	0	0
7958	166.278786666667	18236.447153554374	491.93362	0	0
7958	166.278786666667	18241.458653554375	307.7279	0	16
7958	166.278786666667	18242.460953554375	1031.9573	0	784
7958	166.278786666667	18243.463253554375	744.74335	0	16
7958	166.278786666667	18245.46785355437	379.65823	0	0
7958	166.278786666667	18246.47015355437	736.03644	0	0
7958	166.278786666667	18248.474753554372	396.46548	0	0
7958	166.278786666667	18249.477053554372	433.47473	0	0
7958	166.278786666667	18794.61358297906	400.69135	0	0
7958	166.278786666667	18799.62508297906	573.21484	0	16
7958	166.278786666667	18800.62738297906	426.43713	0	16
7958	166.278786666667	18801.62968297906	748.8412	0	784
7958	166.278786666667	18802.63198297906	505.58826	0	16
7958	166.278786666667	18803.634282979063	185.09146	0	16
7958	166.278786666667	18806.64118297906	320.81656	0	0
7958	166.278786666667	18808.64578297906	83.30337	0	0
7958	166.278786666667	18897.541192666562	33.29685	0	0
7958	166.278786666667	18902.552692666563	325.02582	0	784
7958	166.278786666667	18902.552692666563	194.94678	0	16
7958	166.278786666667	18903.554992666563	205.36504	0	16
7958	166.278786666667	18903.554992666563	314.6082	0	16
7958	166.278786666667	18904.557292666563	130.47653	0	16
7958	166.278786666667	18906.561892666563	155.19315	0	0
7958	166.278786666667	18906.561892666563	24.282406	0	0
7958	166.278786666667	18907.564192666563	53.629757	0	0
7958	166.278786666667	18911.573392666563	30.63853	0	0
7958	166.278786666667	18913.57799266656	11.575034	0	0
7958	166.278786666667	18931.961424508336	306.62228	0	16
7958	166.278786666667	18932.963724508336	248.78894	0	16
7958	166.278786666667	18933.966024508336	389.62125	0	16
7958	166.278786666667	18934.968324508336	228.08319	0	16
7958	166.278786666667	18935.970624508336	442.06833	0	16
7958	166.278786666667	18936.972924508336	329.91464	0	16
7958	166.278786666667	18937.975224508336	317.58572	0	16
7958	166.278786666667	18940.982124508333	202.29375	0	0
7958	166.278786666667	18943.989024508333	343.56818	0	0
7958	166.278786666667	18944.991324508333	207.25403	0	0
7958	166.278786666667	19025.895756400358	501.37546	0	0
7958	166.278786666667	19027.900356400358	291.11823	0	0
7958	166.278786666667	19029.904956400358	302.0732	0	0
7958	166.278786666667	19030.907256400358	318.88837	0	0
7958	166.278786666667	19032.91185640036	364.98608	0	16
7958	166.278786666667	19033.91415640036	472.3833	0	784
7958	166.278786666667	19034.91645640036	259.29605	0	16
7958	166.278786666667	19038.92565640036	127.862656	0	0
7958	166.278786666667	19052.764656746876	10.323661	0	0
7958	166.278786666667	19055.771556746877	286.9966	0	0
7958	166.278786666667	19055.771556746877	111.63582	0	0
7958	166.278786666667	19057.776156746877	251.95056	0	16
7958	166.278786666667	19057.776156746877	146.52263	0	16
7958	166.278786666667	19058.778456746873	320.11026	0	16
7958	166.278786666667	19059.780756746877	370.0562	0	16
7958	166.278786666667	19059.780756746877	27.577053	0	16
7958	166.278786666667	19060.783056746877	392.93253	0	784
7958	166.278786666667	19060.783056746877	194.8823	0	16
7958	166.278786666667	19061.785356746874	307.984	0	16
7958	166.278786666667	19063.789956746874	303.9122	0	16
7958	166.278786666667	19063.789956746874	210.64738	0	16
7958	166.278786666667	19064.792256746874	260.83316	0	16
7958	166.278786666667	19064.792256746874	245.78217	0	16
7958	166.278786666667	19065.794556746878	187.9822	0	16
7958	166.278786666667	19065.794556746878	280.06284	0	16
7958	166.278786666667	19070.806056746875	327.73715	0	0
7958	166.278786666667	19070.806056746875	23.874561	0	0
7958	166.278786666667	19092.95019831109	11.136032	0	0
7958	166.278786666667	19093.95249831109	41.88508	0	0
7958	166.278786666667	19098.96399831109	392.16547	0	16
7958	166.278786666667	19099.96629831109	338.2372	0	16
7958	166.278786666667	19100.96859831109	859.5032	0	784
7958	166.278786666667	19101.97089831109	329.38565	0	16
7958	166.278786666667	19102.973198311094	540.0144	0	16
7958	166.278786666667	19103.975498311094	566.79095	0	16
7958	166.278786666667	19107.98469831109	140.75293	0	0
7958	166.278786666667	19507.192532549376	233.60463	0	16
7958	166.278786666667	19508.194832549376	295.39426	0	16
7958	166.278786666667	19509.197132549372	446.03497	0	784
7958	166.278786666667	19510.199432549376	162.16046	0	16
7958	166.278786666667	19512.204032549376	251.96739	0	0
7958	166.278786666667	19673.46541581453	188.6228	0	16
7958	166.278786666667	19673.46541581453	131.57188	0	16
7958	166.278786666667	19674.467715814535	159.15514	0	16
7958	166.278786666667	19675.47001581453	207.98296	0	784
7958	166.278786666667	19676.47231581453	195.7853	0	16
7958	166.278786666667	19676.47231581453	69.430275	0	16
7958	166.278786666667	19678.476915814532	143.44708	0	0
7958	166.278786666667	19679.479215814532	112.66048	0	0
7958	166.278786666667	19679.479215814532	54.312923	0	0
7958	166.278786666667	19713.654937164334	20.562963	0	0
7958	166.278786666667	19715.659537164334	88.0	0	0
7958	166.278786666667	19715.659537164334	203.45535	0	0
7958	166.278786666667	19716.661837164334	144.96634	0	0
7958	166.278786666667	19716.661837164334	683.74554	0	0
7958	166.278786666667	19718.666437164335	276.7926	0	0
7958	166.278786666667	19718.666437164335	205.21622	0	0
7958	166.278786666667	19720.671037164335	288.04755	0	16
7958	166.278786666667	19721.673337164335	365.40448	0	16
7958	166.278786666667	19721.673337164335	36.848557	0	16
7958	166.278786666667	19722.675637164335	344.79718	0	16
7958	166.278786666667	19722.675637164335	34.869373	0	16
7958	166.278786666667	19723.677937164335	387.62216	0	16
7958	166.278786666667	19723.677937164335	304.8706	0	16
7958	166.278786666667	19728.689437164336	72.11514	0	0
7958	166.278786666667	19981.01265097625	444.29617	0	16
7958	166.278786666667	19982.01495097625	344.88766	0	16
7958	166.278786666667	19983.01725097625	304.57825	0	16
7958	166.278786666667	19984.01955097625	356.67786	0	16
7958	166.278786666667	19986.02415097625	382.63818	0	0
7958	166.278786666667	19994.04255097625	869.01526	0	0
7958	166.278786666667	20029.69082594542	68.24284	0	0
7958	166.278786666667	20029.69082594542	88.340065	0	0
7958	166.278786666667	20033.70002594542	271.36884	0	16
7958	166.278786666667	20034.70232594542	301.1866	0	16
7958	166.278786666667	20034.70232594542	227.56407	0	16
7958	166.278786666667	20035.704625945422	309.35907	0	784
7958	166.278786666667	20035.704625945422	93.491264	0	16
7958	166.278786666667	20036.706925945422	280.44278	0	16
7958	166.278786666667	20039.713825945422	178.77611	0	0
7958	166.278786666667	20039.713825945422	194.06529	0	0
7958	166.278786666667	20116.049859663635	136.39165	0	16
7958	166.278786666667	20116.049859663635	673.2987	0	784
7958	166.278786666667	20117.052159663635	202.57045	0	16
7958	166.278786666667	20117.052159663635	520.74084	0	16
7958	166.278786666667	20118.054459663635	270.3601	0	16
7958	166.278786666667	20118.054459663635	55.924377	0	16
7958	166.278786666667	20120.059059663636	246.84775	0	0
7958	166.278786666667	20121.061359663632	377.238	0	0
7958	166.278786666667	20121.061359663632	41.286484	0	0
7958	166.278786666667	20125.070559663636	221.90796	0	0
7958	166.278786666667	20125.070559663636	257.10233	0	0
7958	166.278786666667	20128.077459663633	84.574104	0	0
7958	166.278786666667	20128.077459663633	284.06055	0	0
7958	166.278786666667	20132.086659663637	555.8494	0	0
7958	166.278786666667	20132.086659663637	12.782043	0	0
7958	166.278786666667	20132.730564326717	10.683064	0	0
7958	166.278786666667	20136.73976432672	360.33136	0	0
7958	166.278786666667	20138.744364326718	636.50574	0	16
7958	166.278786666667	20139.746664326718	584.7638	0	16
7958	166.278786666667	20140.748964326718	707.89514	0	16
7958	166.278786666667	20141.75126432672	871.65894	0	784
7958	166.278786666667	20142.753564326722	779.7939	0	16
7958	166.278786666667	20143.75586432672	76.13653	0	16
7958	166.278786666667	20144.75816432672	392.8848	0	16
7958	166.278786666667	20145.76046432672	369.54718	0	16
7958	166.278786666667	20147.76506432672	273.4659	0	0
7958	166.278786666667	20423.672269289375	27.785738	0	0
7958	166.278786666667	20423.672269289375	604.4318	0	0
7958	166.278786666667	20428.683769289375	235.17421	0	16
7958	166.278786666667	20428.683769289375	171.24532	0	16
7958	166.278786666667	20429.686069289375	160.76022	0	16
7958	166.278786666667	20429.686069289375	266.29675	0	16
7958	166.278786666667	20430.688369289375	230.83116	0	16
7958	166.278786666667	20430.688369289375	279.087	0	784
7958	166.278786666667	20431.690669289375	272.5221	0	16
7958	166.278786666667	20431.690669289375	70.585526	0	16
7958	166.278786666667	20434.697569289376	174.96666	0	0
7958	166.278786666667	20434.697569289376	225.28148	0	0
7958	166.278786666667	20440.711369289373	18.831343	0	0
7958	166.278786666667	20440.711369289373	343.11896	0	0
7958	166.278786666667	20441.713669289373	11.254059	0	0
7958	166.278786666667	20441.713669289373	562.60504	0	0
7958	166.278786666667	20485.790353643126	554.12854	0	0
7958	166.278786666667	20486.792653643126	413.1008	0	0
7958	166.278786666667	20491.804153643126	281.4494	0	16
7958	166.278786666667	20492.806453643127	457.78232	0	784
7958	166.278786666667	20493.808753643127	336.21442	0	16
7958	166.278786666667	20494.811053643127	426.47165	0	16
7958	166.278786666667	20496.815653643127	378.79916	0	0
7958	166.278786666667	20497.908554461046	52.717037	0	0
7958	166.278786666667	20499.913154461046	683.2503	0	784
7958	166.278786666667	20500.915454461043	299.40088	0	16
7958	166.278786666667	20501.827153643124	431.151	0	16
7958	166.278786666667	20503.831753643128	382.8379	0	16
7958	166.278786666667	20503.922354461043	363.10294	0	16
7958	166.278786666667	20504.924654461043	322.10934	0	16
7958	166.278786666667	20505.926954461043	405.43234	0	784
7958	166.278786666667	20508.933854461044	449.92136	0	0
7958	166.278786666667	20514.12777315763	329.82138	0	0
7958	166.278786666667	20514.947654461044	66.121925	0	0
7958	166.278786666667	20515.13007315763	611.7969	0	0
7958	166.278786666667	20515.949954461044	138.90663	0	0
7958	166.278786666667	20518.136973157634	462.59714	0	0
7958	166.278786666667	20519.139273157634	402.6499	0	0
7958	166.278786666667	20521.14387315763	326.28778	0	0
7958	166.278786666667	20522.14617315763	560.9696	0	0
7958	166.278786666667	20524.15077315763	579.37146	0	0
7958	166.278786666667	20525.153073157635	66.41058	0	0
7958	166.278786666667	20535.98988551573	10.775621	0	0
7958	166.278786666667	20535.98988551573	294.43677	0	0
7958	166.278786666667	20537.994485515734	50.04313	0	0
7958	166.278786666667	20537.994485515734	26.620436	0	0
7958	166.278786666667	20538.431046332324	1052.8999	0	0
7958	166.278786666667	20539.999085515734	130.33139	0	0
7958	166.278786666667	20539.999085515734	225.58797	0	0
7958	166.278786666667	20540.435646332324	429.49564	0	0
7958	166.278786666667	20541.001385515734	27.397203	0	0
7958	166.278786666667	20541.001385515734	177.7747	0	0
7958	166.278786666667	20542.440246332324	238.7783	0	0
7958	166.278786666667	20543.00598551573	251.19397	0	16
7958	166.278786666667	20543.00598551573	81.62146	0	16
7958	166.278786666667	20544.00828551573	264.80197	0	16
7958	166.278786666667	20544.00828551573	393.4009	0	16
7958	166.278786666667	20544.44484633232	247.99408	0	16
7958	166.278786666667	20545.01058551573	260.07974	0	16
7958	166.278786666667	20545.01058551573	44.70713	0	16
7958	166.278786666667	20545.44714633232	728.91394	0	784
7958	166.278786666667	20546.44944633232	387.53967	0	16
7958	166.278786666667	20546.913494179375	74.00541	0	0
7958	166.278786666667	20546.913494179375	535.2316	0	0
7958	166.278786666667	20547.451746332325	156.2264	0	16
7958	166.278786666667	20548.918094179375	192.82317	0	0
7958	166.278786666667	20548.918094179375	167.72594	0	0
7958	166.278786666667	20549.456346332325	448.42606	0	0
7958	166.278786666667	20550.02208551573	97.73575	0	0
7958	166.278786666667	20550.02208551573	287.05554	0	0
7958	166.278786666667	20551.924994179375	371.885	0	16
7958	166.278786666667	20551.924994179375	26.581001	0	0
7958	166.278786666667	20552.02668551573	46.70954	0	16
7958	166.278786666667	20552.02668551573	18.025211	0	0
7958	166.278786666667	20552.927294179375	392.1191	0	16
7958	166.278786666667	20552.927294179375	549.9599	0	784
7958	166.278786666667	20553.54988427875	881.7106	0	0
7958	166.278786666667	20553.54988427875	15.48636	0	0
7958	166.278786666667	20553.929594179375	385.21313	0	16
7958	166.278786666667	20553.929594179375	240.90195	0	16
7958	166.278786666667	20554.03128551573	18.909906	0	0
7958	166.278786666667	20554.03128551573	529.1299	0	16
7958	166.278786666667	20554.931894179375	347.157	0	16
7958	166.278786666667	20555.47014633232	460.62466	0	0
7958	166.278786666667	20557.55908427875	186.65714	0	0
7958	166.278786666667	20558.941094179376	144.92566	0	0
7958	166.278786666667	20558.941094179376	347.48047	0	0
7958	166.278786666667	20560.56598427875	313.8128	0	16
7958	166.278786666667	20561.568284278746	377.90057	0	784
7958	166.278786666667	20561.568284278746	18.314808	0	0
7958	166.278786666667	20562.570584278747	136.212	0	16
7958	166.278786666667	20562.570584278747	370.82794	0	16
7958	166.278786666667	20564.57518427875	295.14325	0	0
7958	166.278786666667	20564.57518427875	326.22064	0	0
7958	166.278786666667	20565.57748427875	241.5587	0	0
7958	166.278786666667	20565.57748427875	70.6653	0	0
7958	166.278786666667	20567.58208427875	138.71617	0	0
7958	166.278786666667	20568.584384278747	97.92469	0	0
7958	166.278786666667	20568.584384278747	429.09818	0	0
7958	166.278786666667	20570.95084222625	593.875	0	0
7958	166.278786666667	20570.95084222625	34.263	0	0
7958	166.278786666667	20572.59358427875	16.05163	0	0
7958	166.278786666667	20573.957742226252	176.70561	0	0
7958	166.278786666667	20573.957742226252	460.09924	0	0
7958	166.278786666667	20574.960042226252	241.08337	0	0
7958	166.278786666667	20574.960042226252	98.65381	0	0
7958	166.278786666667	20576.964642226252	33.813644	0	16
7958	166.278786666667	20576.964642226252	340.80017	0	16
7958	166.278786666667	20577.966942226252	359.34293	0	16
7958	166.278786666667	20577.966942226252	67.33904	0	16
7958	166.278786666667	20578.969242226252	353.0142	0	16
7958	166.278786666667	20578.969242226252	52.63246	0	16
7958	166.278786666667	20581.97614222625	230.74158	0	0
7958	166.278786666667	20581.97614222625	391.6597	0	0
7958	166.278786666667	20582.97844222625	179.41423	0	0
7958	166.278786666667	20582.97844222625	359.48016	0	0
7958	166.278786666667	20785.898522683307	12.86697	0	0
7958	166.278786666667	20787.903122683307	77.945755	0	0
7958	166.278786666667	20788.905422683307	267.89807	0	0
7958	166.278786666667	20792.914622683304	252.57657	0	16
7958	166.278786666667	20793.916922683304	308.61685	0	16
7958	166.278786666667	20794.919222683307	803.0657	0	16
7958	166.278786666667	20795.921522683308	335.2614	0	16
7958	166.278786666667	20797.926122683308	252.55087	0	0
7958	166.278786666667	20800.933022683304	266.19617	0	0
7958	166.278786666667	20835.276615789167	14.072979	0	0
7958	166.278786666667	20835.276615789167	395.98636	0	0
7958	166.278786666667	20836.27891578917	33.455933	0	0
7958	166.278786666667	20836.27891578917	423.93964	0	0
7958	166.278786666667	20838.28351578917	116.526054	0	0
7958	166.278786666667	20838.28351578917	143.44719	0	0
7958	166.278786666667	20840.288115789168	247.37401	0	0
7958	166.278786666667	20840.288115789168	168.2467	0	0
7958	166.278786666667	20842.292715789168	358.2401	0	16
7958	166.278786666667	20842.292715789168	232.26614	0	16
7958	166.278786666667	20843.29501578917	204.26971	0	16
7958	166.278786666667	20843.29501578917	382.26746	0	784
7958	166.278786666667	20844.29731578917	380.012	0	16
7958	166.278786666667	20846.30191578917	310.33835	0	0
7958	166.278786666667	20846.30191578917	49.32121	0	0
7958	166.278786666667	20853.31801578917	30.70886	0	0
7958	166.278786666667	20876.315704328437	141.4966	0	0
7958	166.278786666667	20878.44332847518	155.48592	0	16
7958	166.278786666667	20879.322604328438	318.73843	0	16
7958	166.278786666667	20879.44562847518	308.08887	0	16
7958	166.278786666667	20879.44562847518	214.74185	0	16
7958	166.278786666667	20880.324904328438	257.43433	0	16
7958	166.278786666667	20880.44792847518	269.70407	0	16
7958	166.278786666667	20880.44792847518	340.89087	0	784
7958	166.278786666667	20881.327204328438	243.34248	0	16
7958	166.278786666667	20881.45022847518	310.98312	0	16
7958	166.278786666667	20881.45022847518	56.989582	0	16
7958	166.278786666667	20882.45252847518	331.8409	0	16
7958	166.278786666667	20882.45252847518	126.57763	0	16
7958	166.278786666667	20883.331804328438	421.37802	0	0
7958	166.278786666667	20883.45482847518	329.883	0	16
7958	166.278786666667	20883.45482847518	41.864944	0	16
7958	166.278786666667	20885.1875641362	916.0367	0	0
7958	166.278786666667	20885.45942847518	269.4003	0	0
7958	166.278786666667	20885.45942847518	66.42249	0	0
7958	166.278786666667	20887.341004328435	633.57874	0	784
7958	166.278786666667	20888.343304328435	71.74109	0	16
7958	166.278786666667	20888.46632847518	131.54	0	0
7958	166.278786666667	20889.196764136195	384.63864	0	0
7958	166.278786666667	20889.345604328435	212.88495	0	16
7958	166.278786666667	20889.46862847518	94.03689	0	0
7958	166.278786666667	20889.46862847518	49.6967	0	0
7958	166.278786666667	20891.2013641362	890.6316	0	784
7958	166.278786666667	20891.47322847518	42.240593	0	0
7958	166.278786666667	20892.203664136196	404.1995	0	16
7958	166.278786666667	20893.2059641362	465.87097	0	16
7958	166.278786666667	20896.2128641362	398.453	0	0
7958	166.278786666667	20898.2174641362	549.6146	0	0
7958	166.278786666667	20942.673563312812	50.17154	0	0
7958	166.278786666667	20948.687363312813	212.54996	0	0
7958	166.278786666667	20949.689663312813	220.87384	0	0
7958	166.278786666667	20952.696563312813	353.90063	0	16
7958	166.278786666667	20953.69886331281	601.87994	0	784
7958	166.278786666667	20954.70116331281	147.77014	0	16
7958	166.278786666667	20955.70346331281	444.1613	0	16
7958	166.278786666667	20968.792962587082	58.597263	0	0
7958	166.278786666667	20968.792962587082	221.27644	0	0
7958	166.278786666667	20971.799862587082	42.771236	0	16
7958	166.278786666667	20972.80216258708	127.83504	0	784
7958	166.278786666667	20972.80216258708	125.34103	0	16
7958	166.278786666667	20973.80446258708	127.73759	0	16
7958	166.278786666667	20973.80446258708	42.17627	0	16
7958	166.278786666667	20974.806762587083	97.19381	0	16
7958	166.278786666667	20974.806762587083	119.57112	0	16
7958	166.278786666667	20979.818262587083	37.46871	0	0
7958	166.278786666667	20979.818262587083	232.2681	0	0
7958	166.278786666667	21068.736084704466	362.62866	0	16
7958	166.278786666667	21069.738384704462	504.72452	0	16
7958	166.278786666667	21070.740684704466	541.0377	0	784
7958	166.278786666667	21071.742984704462	359.8795	0	16
7958	166.278786666667	21075.752184704466	432.8668	0	16
7958	166.278786666667	21076.754484704463	481.26688	0	16
7958	166.278786666667	21077.756784704463	1031.814	0	784
7958	166.278786666667	21188.673477412656	744.98206	0	784
7958	166.278786666667	21189.675777412656	640.25055	0	16
7958	166.278786666667	21190.678077412656	640.38947	0	16
7958	166.278786666667	21191.680377412657	484.096	0	16
7958	166.278786666667	21192.682677412657	329.98502	0	16
7958	166.278786666667	21195.689577412657	434.76654	0	0
7958	166.278786666667	21271.957595860105	260.38785	0	0
7958	166.278786666667	21272.959895860102	366.13257	0	0
7958	166.278786666667	21274.964495860106	252.81364	0	16
7958	166.278786666667	21275.966795860102	400.57944	0	784
7958	166.278786666667	21276.969095860106	284.12506	0	16
7958	166.278786666667	21279.975995860106	309.59918	0	0
7958	166.278786666667	21284.987495860103	425.66077	0	0
7958	166.278786666667	21286.992095860103	334.34644	0	0
7958	166.278786666667	21354.492253179953	278.40076	0	0
7958	166.278786666667	21357.499153179953	328.41782	0	16
7958	166.278786666667	21358.501453179953	274.4782	0	16
7958	166.278786666667	21359.503753179957	389.92398	0	16
7958	166.278786666667	21360.506053179954	622.4105	0	784
7958	166.278786666667	21363.512953179954	441.30927	0	0
7958	166.278786666667	21365.517553179954	637.82825	0	0
7958	166.278786666667	21368.524453179954	485.7104	0	16
7958	166.278786666667	21369.526753179955	525.04706	0	784
7958	166.278786666667	21370.529053179955	492.9206	0	16
7958	166.278786666667	22098.705016918902	50.2012	0	0
7958	166.278786666667	22100.709616918906	118.92766	0	0
7958	166.278786666667	22100.709616918906	181.11012	0	0
7958	166.278786666667	22102.714216918903	191.8979	0	16
7958	166.278786666667	22102.714216918903	183.43709	0	16
7958	166.278786666667	22103.716516918907	177.4295	0	16
7958	166.278786666667	22104.718816918903	226.50578	0	784
7958	166.278786666667	22104.718816918903	77.9425	0	16
7958	166.278786666667	22105.721116918903	222.43106	0	16
7958	166.278786666667	22106.723416918907	172.98131	0	16
7958	166.278786666667	22107.725716918903	10.422111	0	0
7958	166.278786666667	22107.725716918903	179.58786	0	16
7958	166.278786666667	22110.732616918904	88.363014	0	0
7958	166.278786666667	22110.732616918904	116.899666	0	0
7958	166.278786666667	22112.737216918904	43.985485	0	0
7958	166.278786666667	22112.737216918904	202.21013	0	0
7958	166.278786666667	22114.741816918904	18.684286	0	0
7958	166.278786666667	22114.741816918904	369.81177	0	0
7958	166.278786666667	22117.299403554374	440.9637	0	0
7958	166.278786666667	22122.310903554375	575.61115	0	0
7958	166.278786666667	22124.315503554375	560.27356	0	784
7958	166.278786666667	22125.317803554375	393.06055	0	16
7958	166.278786666667	22126.32010355437	446.16544	0	16
7958	166.278786666667	22129.327003554372	1007.0356	0	0
7958	166.278786666667	22130.329303554372	743.0676	0	0
7958	166.278786666667	22202.239502542863	392.3902	0	0
7958	166.278786666667	22204.24410254286	275.2688	0	16
7958	166.278786666667	22205.246402542864	557.5375	0	784
7958	166.278786666667	22206.248702542864	304.33008	0	16
7958	166.278786666667	22209.25560254286	674.3818	0	0
7958	166.278786666667	22211.26020254286	475.55637	0	0
7958	166.278786666667	22256.590688416527	58.723415	0	0
7958	166.278786666667	22256.590688416527	245.84995	0	0
7958	166.278786666667	22261.602188416527	258.9739	0	16
7958	166.278786666667	22261.602188416527	10.769332	0	16
7958	166.278786666667	22262.604488416528	272.7465	0	784
7958	166.278786666667	22262.604488416528	33.37835	0	16
7958	166.278786666667	22263.60678841653	269.01215	0	16
7958	166.278786666667	22263.60678841653	32.64277	0	16
7958	166.278786666667	22265.611388416528	219.02896	0	16
7958	166.278786666667	22265.611388416528	61.316017	0	16
7958	166.278786666667	22266.61368841653	182.24478	0	16
7958	166.278786666667	22266.61368841653	24.540386	0	16
7958	166.278786666667	22267.615988416528	144.30547	0	16
7958	166.278786666667	22268.61828841653	416.76028	0	784
7958	166.278786666667	22268.61828841653	109.053604	0	16
7958	166.278786666667	22296.69930812308	38.247192	0	0
7958	166.278786666667	22299.70620812308	169.62859	0	0
7958	166.278786666667	22300.70850812308	695.60876	0	0
7958	166.278786666667	22302.71310812308	208.87303	0	16
7958	166.278786666667	22303.71540812308	358.0092	0	16
7958	166.278786666667	22304.71770812308	397.32324	0	784
7958	166.278786666667	22306.72230812308	332.60266	0	0
7958	166.278786666667	22308.726908123077	257.64502	0	0
7958	166.278786666667	22336.513821053304	494.9955	0	0
7958	166.278786666667	22337.516121053304	253.81787	0	0
7958	166.278786666667	22340.5230210533	224.96886	0	0
7958	166.278786666667	22342.5276210533	289.47263	0	16
7958	166.278786666667	22343.5299210533	301.0399	0	16
7958	166.278786666667	22344.532221053305	397.28976	0	784
7958	166.278786666667	22346.5368210533	569.6891	0	0
7958	166.278786666667	22348.5414210533	387.5301	0	0
7958	166.278786666667	22349.543721053302	306.80597	0	0
7958	166.278786666667	22352.550621053302	416.51566	0	0
7958	166.278786666667	22383.441933032187	385.01572	0	0
7958	166.278786666667	22385.446533032187	264.68387	0	0
7958	166.278786666667	22387.45113303219	237.31105	0	784
7958	166.278786666667	22388.453433032188	215.84955	0	16
7958	166.278786666667	22389.455733032188	152.32614	0	16
7958	166.278786666667	22392.462633032188	175.39496	0	16
7958	166.278786666667	22393.46493303219	224.6345	0	16
7958	166.278786666667	22394.46723303219	87.95247	0	16
7958	166.278786666667	22396.47183303219	53.85721	0	0
7958	166.278786666667	22808.950879656073	165.88336	0	16
7958	166.278786666667	22809.953179656073	203.91154	0	16
7958	166.278786666667	22810.955479656077	247.31891	0	784
7958	166.278786666667	22812.960079656074	182.78555	0	0
7958	166.278786666667	22813.962379656077	520.70044	0	0
7958	166.278786666667	22816.969279656074	203.31548	0	0
7958	166.278786666667	22819.976179656074	17.868616	0	0
7958	166.278786666667	23021.190254914374	12.221768	0	0
7958	166.278786666667	23021.190254914374	508.687	0	0
7958	166.278786666667	23022.192554914374	530.6025	0	0
7958	166.278786666667	23022.192554914374	26.915455	0	0
7958	166.278786666667	23027.204054914375	222.73256	0	0
7958	166.278786666667	23029.208654914375	288.3135	0	16
7958	166.278786666667	23030.210954914375	293.33267	0	16
7958	166.278786666667	23030.210954914375	345.82416	0	16
7958	166.278786666667	23031.213254914375	280.81448	0	16
7958	166.278786666667	23033.217854914372	379.74698	0	0
7958	166.278786666667	23034.220154914372	177.92686	0	0
7958	166.278786666667	23036.224754914372	103.326416	0	0
7958	166.278786666667	23041.236254914373	13.1987	0	0
7958	166.278786666667	23096.313032692855	10.3505125	0	0
7958	166.278786666667	23096.313032692855	346.52695	0	0
7958	166.278786666667	23100.322232692855	112.651245	0	0
7958	166.278786666667	23100.322232692855	141.06961	0	0
7958	166.278786666667	23103.329132692856	230.81198	0	16
7958	166.278786666667	23103.329132692856	75.05464	0	16
7958	166.278786666667	23104.331432692856	239.15411	0	16
7958	166.278786666667	23105.333732692856	257.1343	0	784
7958	166.278786666667	23105.333732692856	113.17077	0	16
7958	166.278786666667	23106.336032692856	247.11829	0	16
7958	166.278786666667	23110.345232692853	123.91287	0	0
7958	166.278786666667	23110.345232692853	11.460386	0	0
7958	166.278786666667	23111.347532692853	144.7198	0	0
7958	166.278786666667	23111.347532692853	92.73148	0	0
7958	166.278786666667	23114.354432692853	30.48617	0	0
7958	166.278786666667	23121.203383527656	212.02895	0	0
7958	166.278786666667	23123.207983527656	496.61157	0	0
7958	166.278786666667	23124.210283527656	260.44913	0	0
7958	166.278786666667	23127.217183527653	800.18335	0	0
7958	166.278786666667	23128.219483527653	160.46724	0	0
7958	166.278786666667	23131.226383527654	172.36465	0	0
7958	166.278786666667	23132.228683527654	691.0682	0	0
7958	166.278786666667	23135.235583527654	385.18588	0	0
7958	166.278786666667	23135.290113061485	13.566083	0	0
7958	166.278786666667	23139.29931306148	281.59583	0	0
7958	166.278786666667	23141.528959404168	116.344086	0	0
7958	166.278786666667	23141.528959404168	35.977528	0	0
7958	166.278786666667	23142.30621306148	497.5166	0	784
7958	166.278786666667	23142.531259404168	147.57391	0	0
7958	166.278786666667	23143.30851306148	340.8639	0	16
7958	166.278786666667	23144.310813061482	180.42078	0	16
7958	166.278786666667	23144.535859404168	189.08185	0	16
7958	166.278786666667	23144.535859404168	114.946014	0	16
7958	166.278786666667	23145.313113061482	310.06113	0	16
7958	166.278786666667	23145.53815940417	167.44333	0	16
7958	166.278786666667	23146.54045940417	186.094	0	16
7958	166.278786666667	23148.320013061482	295.14203	0	0
7958	166.278786666667	23149.322313061482	267.71222	0	0
7958	166.278786666667	23149.547359404165	104.67191	0	0
7958	166.278786666667	23149.547359404165	119.78095	0	0
7958	166.278786666667	23151.32691306148	303.7183	0	0
7958	166.278786666667	23155.561159404166	14.883582	0	0
7958	166.278786666667	23155.561159404166	282.8883	0	0
7958	166.278786666667	23167.67200263333	12.350113	0	0
7958	166.278786666667	23167.67200263333	310.45016	0	0
7958	166.278786666667	23172.683502633332	186.85213	0	0
7958	166.278786666667	23172.683502633332	320.3778	0	0
7958	166.278786666667	23175.690402633332	298.53403	0	16
7958	166.278786666667	23176.692702633332	310.57083	0	16
7958	166.278786666667	23176.692702633332	25.556479	0	0
7958	166.278786666667	23177.695002633332	298.8726	0	16
7958	166.278786666667	23177.695002633332	251.34229	0	16
7958	166.278786666667	23179.699602633333	46.3201	0	16
7958	166.278786666667	23179.699602633333	234.40297	0	16
7958	166.278786666667	23180.70190263333	366.91052	0	16
7958	166.278786666667	23181.70420263333	150.6649	0	16
7958	166.278786666667	23181.70420263333	695.1004	0	784
7958	166.278786666667	23186.71570263333	23.903482	0	0
7958	166.278786666667	23186.71570263333	264.06516	0	0
7958	166.278786666667	23187.71800263333	14.812657	0	0
7958	166.278786666667	23187.71800263333	10.564865	0	0
7958	166.278786666667	23253.688127603033	239.52196	0	16
7958	166.278786666667	23254.690427603033	733.09717	0	784
7958	166.278786666667	23255.692727603033	369.34482	0	16
7958	166.278786666667	23256.695027603033	343.5905	0	16
7958	166.278786666667	23257.697327603033	495.41614	0	16
7958	166.278786666667	23258.699627603033	220.62901	0	16
7958	166.278786666667	23259.701927603033	516.3199	0	784
7958	166.278786666667	23272.26900231232	168.05261	0	16
7958	166.278786666667	23272.31846903719	118.30315	0	16
7958	166.278786666667	23273.27130231232	211.11743	0	16
7958	166.278786666667	23274.27360231232	244.29445	0	16
7958	166.278786666667	23274.32306903719	441.4353	0	16
7958	166.278786666667	23276.27820231232	282.17236	0	16
7958	166.278786666667	23276.32766903719	327.17786	0	16
7958	166.278786666667	23277.280502312322	167.78798	0	16
7958	166.278786666667	23277.32996903719	635.28625	0	784
7958	166.278786666667	23278.33226903719	116.30446	0	16
7958	166.278786666667	23279.285102312322	348.0295	0	16
7958	166.278786666667	23280.28740231232	340.40186	0	16
7958	166.278786666667	23280.33686903719	264.9351	0	16
7958	166.278786666667	23281.33916903719	194.846	0	16
7958	166.278786666667	23284.34606903719	94.17788	0	0
7958	166.278786666667	23285.348369037187	59.047466	0	0
7958	166.278786666667	23321.828959527185	71.47566	0	0
7958	166.278786666667	23321.828959527185	333.11575	0	0
7958	166.278786666667	23325.838159527186	229.54684	0	16
7958	166.278786666667	23326.840459527182	175.10918	0	16
7958	166.278786666667	23327.842759527186	244.15286	0	16
7958	166.278786666667	23329.847359527186	229.99635	0	0
7958	166.278786666667	23329.847359527186	116.266525	0	0
7958	166.278786666667	23332.854259527187	129.81224	0	0
7958	166.278786666667	23332.854259527187	42.318428	0	0
7958	166.278786666667	23334.858859527183	70.73201	0	0
7958	166.278786666667	23335.861159527187	49.135273	0	0
7958	166.278786666667	23665.655840405234	547.76385	0	0
7958	166.278786666667	23666.65814040523	56.748882	0	0
7958	166.278786666667	23668.662740405234	317.2472	0	0
7958	166.278786666667	23669.66504040523	224.97514	0	0
7958	166.278786666667	23671.669640405235	195.45576	0	16
7958	166.278786666667	23672.67194040523	140.1557	0	16
7958	166.278786666667	23673.674240405235	311.89316	0	16
7958	166.278786666667	23674.676540405235	437.3411	0	16
7958	166.278786666667	23678.68574040523	63.62019	0	0
7958	166.278786666667	23679.68804040523	64.506355	0	0
7958	166.278786666667	23682.694940405232	23.395464	0	0
7958	166.278786666667	23712.571143653753	25.57789	0	16
7958	166.278786666667	23712.571143653753	505.31622	0	784
7958	166.278786666667	23713.573443653753	50.170414	0	16
7958	166.278786666667	23713.573443653753	445.5875	0	16
7958	166.278786666667	23714.575743653753	86.95505	0	16
7958	166.278786666667	23714.575743653753	298.0753	0	16
7958	166.278786666667	23716.009469283792	249.21732	0	16
7958	166.278786666667	23716.009469283792	167.23572	0	16
7958	166.278786666667	23717.011769283792	211.96294	0	16
7958	166.278786666667	23718.014069283792	290.0251	0	16
7958	166.278786666667	23718.014069283792	39.76667	0	16
7958	166.278786666667	23719.016369283792	284.80014	0	16
7958	166.278786666667	23719.58724365375	331.5236	0	16
7958	166.278786666667	23719.58724365375	218.82156	0	16
7958	166.278786666667	23720.018669283792	264.22855	0	16
7958	166.278786666667	23720.018669283792	175.22168	0	16
7958	166.278786666667	23720.589543653754	346.31488	0	784
7958	166.278786666667	23720.589543653754	71.495445	0	16
7958	166.278786666667	23721.02096928379	229.34254	0	16
7958	166.278786666667	23721.591843653754	340.34366	0	16
7958	166.278786666667	23721.591843653754	18.532244	0	16
7958	166.278786666667	23722.594143653754	316.007	0	16
7958	166.278786666667	23722.594143653754	342.9394	0	16
7958	166.278786666667	23723.596443653754	278.24033	0	16
7958	166.278786666667	23723.596443653754	331.4502	0	16
7958	166.278786666667	23725.03016928379	87.0117	0	0
7958	166.278786666667	23725.03016928379	24.61116	0	0
7958	166.278786666667	23730.612543653755	467.98605	0	0
7958	166.278786666667	23730.612543653755	32.666523	0	0
7958	166.278786666667	23731.614843653755	448.18182	0	0
7958	166.278786666667	23731.614843653755	20.644953	0	0
7958	166.278786666667	23782.09932916089	204.3705	0	0
7958	166.278786666667	23784.103929160887	302.98364	0	16
7958	166.278786666667	23785.10622916089	274.31146	0	16
7958	166.278786666667	23786.108529160887	368.8927	0	784
7958	166.278786666667	23789.115429160887	243.5941	0	0
7958	166.278786666667	23790.117729160887	408.3448	0	0
7958	166.278786666667	23794.126929160884	284.2548	0	0
7958	166.278786666667	24050.06615549312	549.45667	0	0
7958	166.278786666667	24052.07075549312	180.9689	0	0
7958	166.278786666667	24053.07305549312	512.33026	0	0
7958	166.278786666667	24055.07765549312	285.82455	0	16
7958	166.278786666667	24056.07995549312	229.75581	0	16
7958	166.278786666667	24057.082255493126	311.9221	0	784
7958	166.278786666667	24058.084555493122	277.99237	0	16
7958	166.278786666667	24066.102955493123	51.62398	0	0
7958	166.278786666667	24258.207871362265	39.46634	0	0
7958	166.278786666667	24258.207871362265	34.609844	0	0
7958	166.278786666667	24263.219371362266	259.15622	0	16
7958	166.278786666667	24263.219371362266	17.050354	0	16
7958	166.278786666667	24264.221671362266	295.1801	0	16
7958	166.278786666667	24264.221671362266	76.53089	0	16
7958	166.278786666667	24265.223971362262	314.75528	0	16
7958	166.278786666667	24266.226271362266	257.28006	0	16
7958	166.278786666667	24267.228571362266	299.26212	0	16
7958	166.278786666667	24270.235471362266	187.66751	0	0
7958	166.278786666667	24270.235471362266	287.80374	0	0
7958	166.278786666667	24272.240071362263	109.65456	0	0
7958	166.278786666667	24272.240071362263	188.54732	0	0
7958	166.278786666667	24273.242371362267	78.87468	0	0
7958	166.278786666667	24273.242371362267	302.62372	0	0
7958	166.278786666667	24531.411262110778	24.124495	0	0
7958	166.278786666667	24533.415862110778	199.9206	0	0
7958	166.278786666667	24537.425062110775	194.40894	0	16
7958	166.278786666667	24538.427362110775	1314.9376	0	784
7958	166.278786666667	24539.42966211078	469.04828	0	16
7958	166.278786666667	24540.43196211078	441.06638	0	16
7958	166.278786666667	24541.434262110775	288.53787	0	16
7958	166.278786666667	24543.438862110776	502.54492	0	0
7958	166.278786666667	24546.445762110776	512.8412	0	0
7958	166.278786666667	24548.450362110776	281.07617	0	0
7958	166.278786666667	24633.59264519286	12.501242	0	0
7958	166.278786666667	24633.59264519286	22.657915	0	0
7958	166.278786666667	24635.59724519286	308.47797	0	0
7958	166.278786666667	24635.59724519286	65.79048	0	0
7958	166.278786666667	24637.60184519286	60.187016	0	0
7958	166.278786666667	24637.60184519286	129.75423	0	0
7958	166.278786666667	24640.60874519286	170.60103	0	16
7958	166.278786666667	24641.61104519286	206.24785	0	16
7958	166.278786666667	24641.61104519286	218.79709	0	16
7958	166.278786666667	24642.61334519286	198.60495	0	16
7958	166.278786666667	24642.61334519286	138.45401	0	16
7958	166.278786666667	24643.615645192862	105.025116	0	16
7958	166.278786666667	24648.62714519286	57.497307	0	16
7958	166.278786666667	24648.62714519286	23.962444	0	16
7958	166.278786666667	24649.62944519286	40.43742	0	16
7958	166.278786666667	24650.63174519286	27.427187	0	16
7958	166.278786666667	24650.63174519286	201.64801	0	784
7958	166.278786666667	24651.63404519286	17.969458	0	16
7958	166.278786666667	24653.63864519286	244.11543	0	0
7958	166.278786666667	24681.96010494214	674.51733	0	0
7958	166.278786666667	24683.964704942136	158.54166	0	0
7958	166.278786666667	24685.969304942137	363.86194	0	784
7958	166.278786666667	24686.971604942137	282.3574	0	16
7958	166.278786666667	24687.97390494214	329.18668	0	16
7958	166.278786666667	24688.976204942137	279.3519	0	16
7958	166.278786666667	24689.978504942137	385.48248	0	784
7958	166.278786666667	24693.98770494214	120.24114	0	0
7958	166.278786666667	24697.996904942138	663.1785	0	0
7958	166.278786666667	24715.99956910229	26.755249	0	0
7958	166.278786666667	24715.99956910229	10.48707	0	0
7958	166.278786666667	24721.011069102293	192.28465	0	0
7958	166.278786666667	24721.011069102293	75.368484	0	0
7958	166.278786666667	24723.015669102293	21.119461	0	16
7958	166.278786666667	24723.015669102293	94.86243	0	16
7958	166.278786666667	24723.015669102293	53.88125	0	16
7958	166.278786666667	24723.015669102293	242.01877	0	16
7958	166.278786666667	24724.017969102293	247.12976	0	784
7958	166.278786666667	24724.017969102293	96.865746	0	16
7958	166.278786666667	24724.017969102293	28.474756	0	16
7958	166.278786666667	24725.02026910229	238.39882	0	16
7958	166.278786666667	24725.02026910229	93.443535	0	16
7958	166.278786666667	24726.022569102293	11.378051	0	16
7958	166.278786666667	24726.022569102293	218.07204	0	16
7958	166.278786666667	24726.022569102293	85.47619	0	16
7958	166.278786666667	24726.022569102293	29.028374	0	16
7958	166.278786666667	24728.02716910229	61.76228	0	16
7958	166.278786666667	24728.02716910229	52.096622	0	16
7958	166.278786666667	24728.02716910229	157.57167	0	16
7958	166.278786666667	24728.02716910229	132.91206	0	16
7958	166.278786666667	24729.029469102294	181.91344	0	16
7958	166.278786666667	24729.029469102294	98.1139	0	16
7958	166.278786666667	24730.031769102294	95.31991	0	16
7958	166.278786666667	24730.031769102294	37.36189	0	16
7958	166.278786666667	24731.03406910229	54.683453	0	16
7958	166.278786666667	24731.03406910229	114.126366	0	16
7958	166.278786666667	24814.30332509187	332.98892	0	0
7958	166.278786666667	24816.307925091874	61.51657	0	0
7958	166.278786666667	24817.87635015937	620.68646	0	16
7958	166.278786666667	24818.87865015937	393.20673	0	16
7958	166.278786666667	24819.31482509187	371.98782	0	0
7958	166.278786666667	24819.88095015937	627.047	0	784
7958	166.278786666667	24820.31712509187	321.58652	0	0
7958	166.278786666667	24821.88555015937	277.7887	0	0
7958	166.278786666667	24822.32172509187	262.62912	0	16
7958	166.278786666667	24823.32402509187	850.7649	0	784
7958	166.278786666667	24824.32632509187	284.47736	0	16
7958	166.278786666667	24824.89245015937	608.0511	0	0
7958	166.278786666667	24825.32862509187	287.7804	0	16
7958	166.278786666667	24825.89475015937	352.56256	0	0
7958	166.278786666667	24826.330925091872	263.7668	0	16
7958	166.278786666667	24828.90165015937	426.7316	0	0
7958	166.278786666667	24831.34242509187	543.2084	0	0
7958	166.278786666667	25082.720886710715	413.4639	0	784
7958	166.278786666667	25083.723186710715	354.08447	0	16
7958	166.278786666667	25084.725486710715	385.233	0	16
7958	166.278786666667	25085.727786710715	359.8995	0	16
7958	166.278786666667	25087.73238671071	195.3379	0	0
7958	166.278786666667	25090.739286710712	338.5339	0	0
7958	166.278786666667	25092.743886710712	405.79007	0	0
7958	166.278786666667	25391.68511356125	213.9751	0	0
7958	166.278786666667	25395.69431356125	300.4207	0	16
7958	166.278786666667	25396.69661356125	240.01598	0	16
7958	166.278786666667	25397.69891356125	291.19467	0	16
7958	166.278786666667	25398.70121356125	524.9867	0	784
7958	166.278786666667	25402.71041356125	230.1666	0	0
7958	166.278786666667	25403.71271356125	247.17326	0	0
7958	166.278786666667	25405.717313561247	157.81383	0	0
7958	166.278786666667	25408.724213561247	208.70247	0	0
7958	166.278786666667	25847.721130716334	34.147896	0	0
7958	166.278786666667	25847.721130716334	79.31059	0	0
7958	166.278786666667	25847.721130716334	97.6533	0	0
7958	166.278786666667	25847.721130716334	42.045517	0	0
7958	166.278786666667	25851.730330716335	240.96516	0	16
7958	166.278786666667	25851.730330716335	91.469345	0	16
7958	166.278786666667	25852.732630716335	255.57416	0	16
7958	166.278786666667	25852.732630716335	110.03977	0	16
7958	166.278786666667	25852.732630716335	22.914606	0	16
7958	166.278786666667	25853.734930716335	16.38479	0	16
7958	166.278786666667	25853.734930716335	110.22537	0	16
7958	166.278786666667	25853.734930716335	256.00522	0	784
7958	166.278786666667	25853.734930716335	38.054684	0	16
7958	166.278786666667	25854.737230716335	243.09215	0	16
7958	166.278786666667	25854.737230716335	104.66553	0	16
7958	166.278786666667	25854.737230716335	99.314095	0	16
7958	166.278786666667	25854.737230716335	42.760586	0	16
7958	166.278786666667	25858.74643071633	32.933956	0	0
7958	166.278786666667	25858.74643071633	76.49114	0	0
7958	166.278786666667	25858.74643071633	123.05849	0	0
7958	166.278786666667	25858.74643071633	52.983948	0	0
7958	166.278786666667	25859.748730716336	40.19956	0	0
7958	166.278786666667	25859.748730716336	117.01223	0	0
7958	166.278786666667	25859.748730716336	50.380676	0	0
7958	166.278786666667	25859.748730716336	93.365944	0	0
7958	166.278786666667	25864.760230716332	13.677906	0	0
7958	166.278786666667	25864.760230716332	208.20078	0	0
7958	166.278786666667	25864.760230716332	89.64274	0	0
7958	166.278786666667	25865.762530716336	145.70872	0	0
7958	166.278786666667	25865.762530716336	62.736214	0	0
7958	166.278786666667	26333.406429449064	479.11368	0	0
7958	166.278786666667	26335.411029449064	200.0659	0	0
7958	166.278786666667	26336.413329449064	371.50644	0	0
7958	166.278786666667	26341.424829449064	503.24692	0	16
7958	166.278786666667	26342.42712944906	268.11993	0	16
7958	166.278786666667	26343.429429449065	355.27402	0	16
7958	166.278786666667	26344.431729449065	299.36893	0	16
7958	166.278786666667	26347.438629449065	368.86523	0	16
7958	166.278786666667	26348.44092944906	430.6398	0	784
7958	166.278786666667	26349.443229449065	177.01984	0	16
7958	166.278786666667	26354.454729449062	17.526985	0	0
7958	166.278786666667	26389.088020071664	230.74727	0	0
7958	166.278786666667	26392.094920071664	240.944	0	0
7958	166.278786666667	26394.099520071664	157.04153	0	0
7958	166.278786666667	26396.104120071665	320.28323	0	16
7958	166.278786666667	26397.106420071665	497.62875	0	784
7958	166.278786666667	26398.108720071665	305.45447	0	16
7958	166.278786666667	26399.111020071665	395.11545	0	16
7958	166.278786666667	26400.113320071665	200.2574	0	16
7958	166.278786666667	26402.117920071665	210.99477	0	0
7958	166.278786666667	26407.129420071662	331.9107	0	0
7958	166.278786666667	26423.17797796576	12.245892	0	0
7958	166.278786666667	26424.180277965756	243.51833	0	0
7958	166.278786666667	26425.18257796576	41.27684	0	0
7958	166.278786666667	26431.19637796576	309.6147	0	784
7958	166.278786666667	26432.19867796576	295.14508	0	16
7958	166.278786666667	26433.200977965756	305.59445	0	16
7958	166.278786666667	26434.20327796576	239.91913	0	16
7958	166.278786666667	26436.207877965757	392.7507	0	0
7958	166.278786666667	26439.214777965757	284.92886	0	0
7958	166.278786666667	26440.217077965757	82.84389	0	0
7958	166.278786666667	26570.128162163903	12.20216	0	0
7958	166.278786666667	26570.128162163903	272.5627	0	0
7958	166.278786666667	26577.144262163907	172.07657	0	0
7958	166.278786666667	26577.144262163907	45.237427	0	0
7958	166.278786666667	26579.148862163907	191.39743	0	0
7958	166.278786666667	26579.148862163907	47.34876	0	0
7958	166.278786666667	26580.151162163907	183.74298	0	0
7958	166.278786666667	26582.155762163908	21.057974	0	16
7958	166.278786666667	26582.155762163908	151.24419	0	16
7958	166.278786666667	26583.158062163904	109.840385	0	16
7958	166.278786666667	26584.160362163904	102.84085	0	16
7958	166.278786666667	26584.160362163904	33.702347	0	16
7958	166.278786666667	26586.164962163904	59.508602	0	0
7958	166.278786666667	26586.164962163904	133.88904	0	0
7958	166.278786666667	26913.216732390443	70.898766	0	16
7958	166.278786666667	26913.216732390443	232.01187	0	784
7958	166.278786666667	26914.219032390443	95.25704	0	16
7958	166.278786666667	26915.221332390443	119.04261	0	16
7958	166.278786666667	26915.221332390443	103.67363	0	16
7958	166.278786666667	26917.225932390444	152.9581	0	16
7958	166.278786666667	26917.225932390444	67.69576	0	16
7958	166.278786666667	26918.228232390444	158.72197	0	784
7958	166.278786666667	26918.228232390444	123.37069	0	16
7958	166.278786666667	26919.230532390444	156.08739	0	16
7958	166.278786666667	26919.230532390444	24.09811	0	16
7958	166.278786666667	26923.23973239044	90.66065	0	0
7958	166.278786666667	26923.23973239044	102.029625	0	0
7958	166.278786666667	26926.24663239044	39.117836	0	0
7958	166.278786666667	26926.24663239044	201.54681	0	0
7958	166.278786666667	26928.251232390445	935.72766	0	0
7958	166.278786666667	26928.251232390445	18.692188	0	0
7958	166.278786666667	26931.258132390445	264.63046	0	0
7958	166.278786666667	27631.366282818202	14.507757	0	0
7958	166.278786666667	27638.382382818203	223.20126	0	16
7958	166.278786666667	27639.384682818203	264.84744	0	16
7958	166.278786666667	27640.386982818207	267.69278	0	16
7958	166.278786666667	27641.389282818203	208.53693	0	16
7958	166.278786666667	27642.391582818203	320.20267	0	784
7958	166.278786666667	27644.396182818204	415.09116	0	0
7958	166.278786666667	27647.403082818204	775.22644	0	0
7958	166.278786666667	27649.407682818204	158.89307	0	0
7958	166.278786666667	27651.4122828182	27.280506	0	0
7958	166.278786666667	27652.414582818205	203.51657	0	0
7958	166.278786666667	27721.492622680624	16.397932	0	0
7958	166.278786666667	27721.492622680624	15.462819	0	0
7958	166.278786666667	27726.504122680624	127.10424	0	0
7958	166.278786666667	27726.504122680624	248.30157	0	0
7958	166.278786666667	27729.511022680625	183.52556	0	0
7958	166.278786666667	27729.511022680625	67.98728	0	0
7958	166.278786666667	27730.513322680625	185.30786	0	0
7958	166.278786666667	27733.520222680625	142.52225	0	0
7958	166.278786666667	27733.520222680625	253.06065	0	0
7958	166.278786666667	27734.52252268062	119.53775	0	0
7958	166.278786666667	27734.52252268062	118.53777	0	0
7958	166.278786666667	27737.52942268062	55.76213	0	0
7958	166.278786666667	27737.52942268062	230.86432	0	0
7958	166.278786666667	27741.538622680626	12.410392	0	0
7958	166.278786666667	27741.538622680626	360.65982	0	0
7958	166.278786666667	28399.227544322966	199.13744	0	0
7958	166.278786666667	28402.234444322967	206.03357	0	0
7958	166.278786666667	28403.236744322967	215.65425	0	0
7958	166.278786666667	28406.243644322967	107.29972	0	16
7958	166.278786666667	28407.245944322967	217.97151	0	16
7958	166.278786666667	28408.248244322967	380.96976	0	784
7958	166.278786666667	28411.255144322968	135.60918	0	16
7958	166.278786666667	28412.257444322964	371.0974	0	784
7958	166.278786666667	28413.259744322964	330.3434	0	16
7958	166.278786666667	28480.75758108357	13.480396	0	0
7958	166.278786666667	28480.75758108357	276.34552	0	0
7958	166.278786666667	28481.75988108357	24.839594	0	0
7958	166.278786666667	28481.75988108357	243.03162	0	0
7958	166.278786666667	28486.77138108357	144.8139	0	0
7958	166.278786666667	28488.77598108357	183.83669	0	16
7958	166.278786666667	28488.77598108357	114.38376	0	16
7958	166.278786666667	28489.77828108357	190.1458	0	16
7958	166.278786666667	28489.77828108357	284.1106	0	784
7958	166.278786666667	28490.78058108357	186.9666	0	16
7958	166.278786666667	28490.78058108357	57.12041	0	16
7958	166.278786666667	28492.78518108357	157.09888	0	0
7958	166.278786666667	28492.78518108357	28.04811	0	0
7958	166.278786666667	28494.789781083564	150.98349	0	0
7958	166.278786666667	28494.789781083564	111.27429	0	0
7958	166.278786666667	28496.794381083564	67.539314	0	0
7958	166.278786666667	28496.794381083564	127.0747	0	0
7958	166.278786666667	28947.036534610896	58.181477	0	0
7958	166.278786666667	28947.036534610896	179.45349	0	0
7958	166.278786666667	28951.045734610896	163.51439	0	16
7958	166.278786666667	28951.045734610896	63.481445	0	16
7958	166.278786666667	28952.048034610896	181.129	0	16
7958	166.278786666667	28952.048034610896	16.678827	0	0
7958	166.278786666667	28953.050334610896	190.09154	0	784
7958	166.278786666667	28954.052634610893	189.63678	0	16
7958	166.278786666667	28955.054934610896	65.45534	0	16
7958	166.278786666667	28955.054934610896	180.3634	0	16
7958	166.278786666667	28956.057234610897	163.97864	0	16
7958	166.278786666667	28963.073334610894	28.34368	0	0
7958	166.278786666667	28965.415190633175	35.68997	0	0
7958	166.278786666667	28968.422090633176	99.77382	0	0
7958	166.278786666667	28968.422090633176	350.10876	0	0
7958	166.278786666667	28972.431290633176	216.95178	0	16
7958	166.278786666667	28972.431290633176	195.66391	0	16
7958	166.278786666667	28973.433590633176	227.85286	0	784
7958	166.278786666667	28973.433590633176	32.147026	0	16
7958	166.278786666667	28974.435890633176	72.81038	0	16
7958	166.278786666667	28974.435890633176	227.47032	0	16
7958	166.278786666667	28977.442790633177	301.7485	0	0
7958	166.278786666667	28977.442790633177	171.69987	0	0
7958	166.278786666667	28978.445090633177	143.72008	0	0
7958	166.278786666667	28978.445090633177	46.58544	0	0
7958	166.278786666667	29053.50775144039	222.5229	0	0
7958	166.278786666667	29058.519251440393	423.22073	0	16
7958	166.278786666667	29059.52155144039	543.5638	0	16
7958	166.278786666667	29060.523851440394	846.3216	0	784
7958	166.278786666667	29061.526151440394	582.4181	0	16
7958	166.278786666667	29064.533051440394	555.3356	0	0
7958	166.278786666667	29065.53535144039	273.54138	0	0
7958	166.278786666667	29067.539951440394	364.15628	0	0
7958	166.278786666667	29071.54915144039	268.9105	0	0
7958	166.278786666667	29072.55145144039	20.482439	0	0
7958	166.278786666667	29510.784637128014	67.79791	0	0
7958	166.278786666667	29510.784637128014	10.62467	0	0
7958	166.278786666667	29511.786937128014	238.30186	0	0
7958	166.278786666667	29511.786937128014	99.15904	0	0
7958	166.278786666667	29514.793837128014	204.78873	0	0
7958	166.278786666667	29514.793837128014	509.33035	0	0
7958	166.278786666667	29516.798437128014	246.60768	0	16
7958	166.278786666667	29516.798437128014	94.30529	0	16
7958	166.278786666667	29517.800737128015	250.34099	0	784
7958	166.278786666667	29518.80303712801	225.29166	0	16
7958	166.278786666667	29524.81683712801	83.04975	0	0
7958	166.278786666667	29524.81683712801	188.8557	0	0
7958	166.278786666667	29526.821437128016	43.56556	0	0
7958	166.278786666667	29526.821437128016	227.05527	0	0
7958	166.278786666667	29708.006434862014	10.593766	0	0
7958	166.278786666667	29711.013334862015	56.01959	0	0
7958	166.278786666667	29711.013334862015	141.94554	0	0
7958	166.278786666667	29717.02713486201	193.08008	0	16
7958	166.278786666667	29718.029434862012	212.92352	0	16
7958	166.278786666667	29718.029434862012	227.18015	0	16
7958	166.278786666667	29719.031734862016	206.90308	0	16
7958	166.278786666667	29719.031734862016	245.67667	0	784
7958	166.278786666667	29720.034034862012	192.16641	0	16
7958	166.278786666667	29720.034034862012	33.361107	0	16
7958	166.278786666667	29721.036334862012	170.99721	0	16
7958	166.278786666667	29721.036334862012	80.59917	0	16
7958	166.278786666667	29725.045534862013	72.7296	0	0
7958	166.278786666667	29725.045534862013	427.14993	0	0
7958	166.278786666667	29728.052434862013	26.68903	0	16
7958	166.278786666667	29728.052434862013	199.68173	0	16
7958	166.278786666667	29729.054734862013	17.967075	0	16
7958	166.278786666667	29729.054734862013	90.61025	0	16
7958	166.278786666667	29730.05703486201	11.751239	0	16
7958	166.278786666667	29730.05703486201	396.28513	0	784
7958	166.278786666667	29731.059334862013	168.26309	0	16
7958	166.278786666667	29780.99274168625	12.092971	0	0
7958	166.278786666667	29786.00424168625	261.01413	0	0
7958	166.278786666667	29788.00884168625	180.79692	0	0
7958	166.278786666667	29790.01344168625	256.91125	0	16
7958	166.278786666667	29791.01574168625	470.9993	0	784
7958	166.278786666667	29792.01804168625	340.44452	0	16
7958	166.278786666667	29794.02264168625	198.41246	0	0
7958	166.278786666667	29795.024941686243	332.83295	0	0
7958	166.278786666667	29991.765639689023	12.507427	0	0
7958	166.278786666667	29991.765639689023	11.595552	0	0
7958	166.278786666667	29994.534126782186	723.59375	0	0
7958	166.278786666667	29994.534126782186	12.22551	0	0
7958	166.278786666667	29997.541026782186	66.60276	0	0
7958	166.278786666667	29997.541026782186	200.30772	0	0
7958	166.278786666667	29997.77943968902	166.39731	0	0
7958	166.278786666667	29997.77943968902	196.34216	0	0
7958	166.278786666667	29999.545626782186	136.13426	0	0
7958	166.278786666667	29999.545626782186	137.23543	0	0
7958	166.278786666667	29999.784039689024	230.21037	0	16
7958	166.278786666667	29999.784039689024	332.03027	0	784
7958	166.278786666667	30000.78633968902	249.14827	0	16
7958	166.278786666667	30000.78633968902	61.506367	0	16
7958	166.278786666667	30001.78863968902	256.25912	0	16
7958	166.278786666667	30001.78863968902	23.006563	0	16
7958	166.278786666667	30002.552526782187	235.14656	0	16
7958	166.278786666667	30002.790939689025	219.9443	0	16
7958	166.278786666667	30003.554826782187	395.4335	0	784
7958	166.278786666667	30003.554826782187	262.68387	0	16
7958	166.278786666667	30003.79323968902	235.39455	0	16
7958	166.278786666667	30003.79323968902	95.21977	0	16
7958	166.278786666667	30004.55712678219	255.68784	0	16
7958	166.278786666667	30005.559426782187	264.88098	0	16
7958	166.278786666667	30005.559426782187	340.69727	0	16
7958	166.278786666667	30009.568626782187	159.13089	0	0
7958	166.278786666667	30009.568626782187	154.5823	0	0
7958	166.278786666667	30009.80703968902	69.28776	0	0
7958	166.278786666667	30009.80703968902	568.9329	0	0
7958	166.278786666667	30011.811639689022	34.960373	0	0
7958	166.278786666667	30011.811639689022	203.619	0	0
7958	166.278786666667	30012.575526782188	73.05198	0	0
7958	166.278786666667	30012.575526782188	197.34293	0	0
7958	166.278786666667	30012.813939689022	389.88806	0	0
7958	166.278786666667	30012.813939689022	23.725082	0	0
7958	166.278786666667	30782.54828436203	532.1757	0	0
7958	166.278786666667	30783.55058436203	307.86166	0	0
7958	166.278786666667	30784.55288436203	29.064575	0	0
7958	166.278786666667	30791.56898436203	316.73566	0	16
7958	166.278786666667	30792.57128436203	438.98068	0	784
7958	166.278786666667	30793.57358436203	246.88405	0	16
7958	166.278786666667	30796.580484362028	250.08597	0	0
7958	166.278786666667	30797.582784362028	176.27505	0	0
7958	166.278786666667	30800.58968436203	76.89852	0	0
7958	166.278786666667	30801.59198436203	105.238495	0	0
7958	166.278786666667	34563.46583298336	249.89508	0	0
7958	166.278786666667	34565.47043298336	332.52435	0	16
7958	166.278786666667	34566.472732983355	423.49915	0	784
7958	166.278786666667	34567.47503298336	212.89204	0	16
7958	166.278786666667	34570.48193298336	324.34192	0	784
7958	166.278786666667	34571.48423298336	315.06848	0	16
7958	166.278786666667	34572.486532983356	265.9437	0	16
7958	166.278786666667	34573.48883298336	285.19907	0	16
7958	166.278786666667	34953.68140628012	328.2485	0	0
7958	166.278786666667	34957.69060628012	228.70462	0	0
7958	166.278786666667	34958.69290628012	367.85205	0	0
7958	166.278786666667	34960.69750628012	191.21465	0	16
7958	166.278786666667	34961.69980628012	377.08688	0	16
7958	166.278786666667	34962.70210628012	592.3091	0	784
7958	166.278786666667	34964.70670628012	198.21172	0	0
7958	166.278786666667	34969.71820628012	206.23097	0	0
7959	166.336286666667	519.1399022460937	4442.8013	0	0
7959	166.336286666667	520.1422022460937	2514.865	0	0
7959	166.336286666667	593.1611119628906	4830.3213	0	0
7959	166.336286666667	594.1634119628906	3259.421	0	0
7959	166.336286666667	628.1954442382812	12329.603	0	0
7959	166.336286666667	629.1977442382812	5108.1846	0	0
7959	166.336286666667	640.63556875	9335.972	0	0
7959	166.336286666667	641.6378687499999	3049.6997	0	0
7959	166.336286666667	656.2298375488281	20184.664	0	0
7959	166.336286666667	657.2321375488281	2674.3196	0	0
7959	166.336286666667	663.456704720052	88138.625	848	112
7959	166.336286666667	664.459004720052	30991.13	848	112
7959	166.336286666667	665.461304720052	4203.8525	848	112
7959	166.336286666667	666.463604720052	1444.0144	848	112
7959	166.336286666667	981.2872716308593	5404.267	0	0
7959	166.336286666667	982.2895716308593	3468.3777	0	0
7959	166.336286666667	1014.9745580078124	4615.204	0	0
7959	166.336286666667	1015.9768580078124	5175.28	0	0
7959	166.336286666667	1019.6071874023437	5382.0513	0	0
7959	166.336286666667	1020.6094874023437	2415.286	0	0
7959	166.336286666667	1042.3640233398437	3583.0083	0	0
7959	166.336286666667	1043.3663233398438	3726.1555	0	0
7959	166.336286666667	1077.6420384765624	4173.3916	0	0
7959	166.336286666667	1078.4679051757812	6448.902	0	0
7959	166.336286666667	1078.53058828125	3531.0242	0	0
7959	166.336286666667	1078.6443384765626	2590.1384	0	0
7959	166.336286666667	1079.4702051757813	4171.8623	0	0
7959	166.336286666667	1079.53288828125	5877.1562	0	0
7959	166.336286666667	1092.8759251953124	3443.24	0	0
7959	166.336286666667	1093.8782251953126	4182.16	0	0
7959	166.336286666667	1096.8851251953124	48.757942	0	0
7959	166.336286666667	1096.8862401367187	4512.208	0	0
7959	166.336286666667	1097.8874251953125	10.492921	0	0
7959	166.336286666667	1097.8885401367188	7466.022	0	0
7959	166.336286666667	1101.8977401367188	13.750491	0	0
7959	166.336286666667	1116.3333836914062	2882.8933	0	0
7959	166.336286666667	1117.3356836914063	3119.3376	0	0
7959	166.336286666667	1119.3402836914063	4375.195	0	0
7959	166.336286666667	1155.120676171875	7891.129	0	0
7959	166.336286666667	1156.122976171875	6354.0107	0	0
7959	166.336286666667	1160.132176171875	32.9415	0	0
7959	166.336286666667	1168.6635838867187	5639.6875	0	0
7959	166.336286666667	1169.5858250976562	10212.316	0	0
7959	166.336286666667	1169.6658838867188	4063.7805	0	0
7959	166.336286666667	1170.5881250976563	2111.4622	0	0
7959	166.336286666667	1225.8934422851562	6714.2983	0	16
7959	166.336286666667	1226.3162328125	3978.5786	0	0
7959	166.336286666667	1226.8957422851563	4237.5386	0	16
7959	166.336286666667	1227.3185328125	4615.4243	0	0
7959	166.336286666667	1227.8904815755207	4128.6987	0	16
7959	166.336286666667	1227.8980422851562	3490.1528	0	16
7959	166.336286666667	1228.3746434570312	7229.2666	0	0
7959	166.336286666667	1228.8927815755208	6779.127	0	16
7959	166.336286666667	1229.3769434570313	7277.457	0	0
7959	166.336286666667	1229.8950815755206	918.39667	0	16
7959	166.336286666667	1230.8973815755207	6422.035	0	16
7959	166.336286666667	1230.9049422851563	36.440823	0	0
7959	166.336286666667	1231.3815434570313	3105.2231	0	0
7959	166.336286666667	1231.520090234375	2634.5715	0	16
7959	166.336286666667	1232.522390234375	4434.4736	0	16
7959	166.336286666667	1233.5206395507812	5614.4395	0	16
7959	166.336286666667	1233.524690234375	1199.5527	0	16
7959	166.336286666667	1233.7914525390624	5058.2983	0	0
7959	166.336286666667	1234.5229395507813	3325.173	0	16
7959	166.336286666667	1234.7937525390626	4698.17	0	0
7959	166.336286666667	1236.1418650390624	6428.309	0	16
7959	166.336286666667	1237.1441650390625	2590.6438	0	16
7959	166.336286666667	1237.5298395507812	133.13126	0	0
7959	166.336286666667	1238.1464650390624	3718.9355	0	16
7959	166.336286666667	1238.8029525390625	28.928576	0	0
7959	166.336286666667	1240.1510650390624	136.47585	0	0
7959	166.336286666667	1240.7159520507812	5654.635	0	0
7959	166.336286666667	1241.16518046875	4466.57	0	16
7959	166.336286666667	1241.7182520507813	5307.949	0	0
7959	166.336286666667	1242.16748046875	3077.9019	0	16
7959	166.336286666667	1242.3647557617187	4575.945	0	16
7959	166.336286666667	1243.1697804687499	3310.1453	0	16
7959	166.336286666667	1243.3670557617188	4349.1567	0	16
7959	166.336286666667	1244.3693557617187	2168.535	0	16
7959	166.336286666667	1246.3663426757812	3669.858	0	0
7959	166.336286666667	1247.3686426757813	3163.74	0	0
7959	166.336286666667	1247.3762557617188	26.891703	0	0
7959	166.336286666667	1251.3778426757813	22.307577	0	0
7959	166.336286666667	1252.1837865234374	6879.077	0	0
7959	166.336286666667	1252.3845921875	6616.5347	0	0
7959	166.336286666667	1253.1860865234376	5304.412	0	0
7959	166.336286666667	1253.3868921875	3777.5022	0	0
7959	166.336286666667	1256.3937921875	160.30167	0	0
7959	166.336286666667	1260.3088475585937	3413.9282	0	0
7959	166.336286666667	1261.3111475585938	2784.5068	0	0
7959	166.336286666667	1278.6792088867187	3316.3584	0	0
7959	166.336286666667	1279.6815088867188	3130.1394	0	0
7959	166.336286666667	1281.6837865234374	5083.7026	0	0
7959	166.336286666667	1281.6861088867188	326.49643	0	0
7959	166.336286666667	1281.93390859375	9917.923	0	0
7959	166.336286666667	1282.6860865234376	5235.0005	0	0
7959	166.336286666667	1282.6884088867187	91.359886	0	0
7959	166.336286666667	1282.93620859375	4822.0156	0	0
7959	166.336286666667	1283.0998021484374	3346.1194	0	0
7959	166.336286666667	1284.1021021484376	2966.3167	0	0
7959	166.336286666667	1284.6906865234375	972.816	0	0
7959	166.336286666667	1286.6952865234375	33.962765	0	0
7959	166.336286666667	1288.92463125	8312.504	0	0
7959	166.336286666667	1289.1181737304687	4497.6626	0	0
7959	166.336286666667	1289.92693125	5349.5	0	0
7959	166.336286666667	1290.1204737304688	5312.3936	0	0
7959	166.336286666667	1291.06476796875	4737.5527	0	0
7959	166.336286666667	1292.06706796875	4464.426	0	0
7959	166.336286666667	1292.8231908203124	3793.8513	0	0
7959	166.336286666667	1293.8254908203126	4644.235	0	0
7959	166.336286666667	1295.3729344726562	3998.0115	0	0
7959	166.336286666667	1296.07626796875	32.28753	0	0
7959	166.336286666667	1296.1015111328124	5043.362	0	0
7959	166.336286666667	1296.3752344726563	4775.9814	0	0
7959	166.336286666667	1296.8323908203124	108.6871	0	0
7959	166.336286666667	1297.1038111328126	3903.0046	0	0
7959	166.336286666667	1297.8346908203125	26.47818	0	0
7959	166.336286666667	1300.3826390625	3810.0984	0	0
7959	166.336286666667	1300.3844344726563	28.20633	0	0
7959	166.336286666667	1301.1129857421874	4025.984	0	0
7959	166.336286666667	1301.1130111328125	36.93168	0	0
7959	166.336286666667	1301.3849390625	7296.6797	0	0
7959	166.336286666667	1301.5738622070312	6634.246	0	0
7959	166.336286666667	1302.1152857421876	6615.795	0	0
7959	166.336286666667	1302.5761622070313	3039.9236	0	0
7959	166.336286666667	1302.596262109375	4704.791	0	0
7959	166.336286666667	1303.598562109375	4983.688	0	0
7959	166.336286666667	1303.8905736328124	4955.4507	0	0
7959	166.336286666667	1304.3918390625	110.21748	0	0
7959	166.336286666667	1304.5807622070313	449.9008	0	0
7959	166.336286666667	1304.8928736328126	3129.8716	0	0
7959	166.336286666667	1305.5830622070312	126.92757	0	0
7959	166.336286666667	1309.4709569335937	3321.7612	0	0
7959	166.336286666667	1310.4732569335938	5516.852	0	0
7959	166.336286666667	1316.2564483723957	8844.028	0	784
7959	166.336286666667	1316.5658055664062	5270.157	0	0
7959	166.336286666667	1317.2587483723958	5802.875	0	16
7959	166.336286666667	1317.5681055664063	6054.9346	0	0
7959	166.336286666667	1318.2610483723956	3673.7986	0	16
7959	166.336286666667	1318.922433984375	4767.9287	0	0
7959	166.336286666667	1319.362375390625	5200.3135	0	0
7959	166.336286666667	1319.924733984375	3985.8213	0	0
7959	166.336286666667	1320.2656483723956	260.46426	0	0
7959	166.336286666667	1320.364675390625	5878.5713	0	0
7959	166.336286666667	1320.5750055664062	1561.1504	0	0
7959	166.336286666667	1322.6026708007812	4642.7837	0	0
7959	166.336286666667	1323.6049708007813	6037.9824	0	0
7959	166.336286666667	1325.093820703125	5815.3306	0	0
7959	166.336286666667	1325.6095708007813	1634.6615	0	0
7959	166.336286666667	1325.8795262695312	4282.3403	0	0
7959	166.336286666667	1326.096120703125	8001.6333	0	0
7959	166.336286666667	1326.8818262695313	3529.2898	0	0
7959	166.336286666667	1328.100720703125	1556.7745	0	0
7959	166.336286666667	1330.8910262695313	32.255173	0	0
7959	166.336286666667	1353.0719701171874	5668.5166	0	0
7959	166.336286666667	1354.0742701171876	4000.1	0	0
7959	166.336286666667	1356.0733739257812	10295.953	0	0
7959	166.336286666667	1356.0788701171875	642.4524	0	0
7959	166.336286666667	1357.0756739257813	6335.483	0	0
7959	166.336286666667	1357.0811701171874	184.91975	0	0
7959	166.336286666667	1362.5346776367187	5502.18	0	0
7959	166.336286666667	1363.5369776367188	2547.1782	0	0
7959	166.336286666667	1364.1493626953124	3301.5334	0	0
7959	166.336286666667	1364.3745213867187	12824.802	0	0
7959	166.336286666667	1364.7822362304687	3278.6682	0	0
7959	166.336286666667	1365.1516626953126	7433.644	0	0
7959	166.336286666667	1365.3499852539062	2703.559	0	0
7959	166.336286666667	1365.3768213867188	6500.399	0	0
7959	166.336286666667	1365.5415776367188	4521.904	0	0
7959	166.336286666667	1365.7845362304688	5561.5923	0	0
7959	166.336286666667	1366.3522852539063	2886.0796	0	0
7959	166.336286666667	1368.5453587890624	4545.987	0	0
7959	166.336286666667	1368.7914362304687	109.98382	0	0
7959	166.336286666667	1369.1608626953125	27.438475	0	0
7959	166.336286666667	1369.3591852539062	2428.9382	0	0
7959	166.336286666667	1369.5476587890626	2921.8816	0	0
7959	166.336286666667	1369.7937362304688	27.239988	0	0
7959	166.336286666667	1384.239328515625	5708.142	0	0
7959	166.336286666667	1384.8215428710937	7162.7983	0	0
7959	166.336286666667	1385.241628515625	4162.5083	0	0
7959	166.336286666667	1385.8238428710938	6092.704	0	0
7959	166.336286666667	1387.8189890625	6695.0674	0	16
7959	166.336286666667	1387.8284428710938	8922.264	0	0
7959	166.336286666667	1388.8212890625	4479.2334	0	16
7959	166.336286666667	1388.8307428710937	253.17044	0	0
7959	166.336286666667	1389.250828515625	49.907127	0	0
7959	166.336286666667	1389.253000390625	8543.667	0	0
7959	166.336286666667	1389.8235890624999	10435.854	0	784
7959	166.336286666667	1389.8330428710938	63.009193	0	0
7959	166.336286666667	1390.253128515625	10.865652	0	0
7959	166.336286666667	1390.255300390625	9251.829	0	0
7959	166.336286666667	1392.8304890625	56.839695	0	0
7959	166.336286666667	1403.2814320963541	10513.506	0	16
7959	166.336286666667	1404.2837320963542	8192.723	0	16
7959	166.336286666667	1405.2860320963541	4350.97	0	16
7959	166.336286666667	1422.5365590494791	8258.552	0	16
7959	166.336286666667	1423.5388590494792	7797.8833	0	16
7959	166.336286666667	1424.5411590494791	2965.0134	0	16
7959	166.336286666667	1425.0419408203124	4988.9224	0	0
7959	166.336286666667	1426.0442408203126	5168.775	0	0
7959	166.336286666667	1426.6364842773437	4732.492	0	0
7959	166.336286666667	1427.6387842773438	3603.5955	0	0
7959	166.336286666667	1428.0488408203125	1975.8015	0	0
7959	166.336286666667	1430.6456842773437	3223.0151	0	0
7959	166.336286666667	1430.9497166992187	4860.71	0	0
7959	166.336286666667	1431.9520166992188	4074.8079	0	0
7959	166.336286666667	1434.9589166992187	3135.828	0	0
7959	166.336286666667	1436.4926137369791	3458.0889	0	16
7959	166.336286666667	1436.8983861328124	7614.006	0	0
7959	166.336286666667	1436.9635166992186	10.07969	0	0
7959	166.336286666667	1437.4949137369792	2639.5293	0	16
7959	166.336286666667	1437.9006861328126	5663.16	0	0
7959	166.336286666667	1438.4972137369791	9275.533	0	784
7959	166.336286666667	1439.2959081054687	5348.302	0	0
7959	166.336286666667	1440.2982081054688	9104.561	0	0
7959	166.336286666667	1440.9075861328124	2826.4985	0	0
7959	166.336286666667	1441.5041137369792	33.641777	0	0
7959	166.336286666667	1443.3051081054687	4214.2017	0	0
7959	166.336286666667	1444.3074081054688	52.174335	0	0
7959	166.336286666667	1462.1527699869791	7188.918	0	16
7959	166.336286666667	1462.4240208984374	9693.44	0	0
7959	166.336286666667	1463.1550699869792	3571.7446	0	16
7959	166.336286666667	1463.4263208984376	6159.3213	0	0
7959	166.336286666667	1464.1573699869791	7291.86	0	16
7959	166.336286666667	1485.0331517578124	3018.204	0	16
7959	166.336286666667	1486.0354517578126	2409.0942	0	16
7959	166.336286666667	1487.0377517578124	1969.0294	0	16
7959	166.336286666667	1490.725168359375	5198.732	0	0
7959	166.336286666667	1491.0516454101562	9793.562	0	0
7959	166.336286666667	1491.727468359375	5267.683	0	0
7959	166.336286666667	1492.0539454101563	2934.4143	0	0
7959	166.336286666667	1494.0585454101563	6423.776	0	0
7959	166.336286666667	1496.0631454101563	39.668644	0	0
7959	166.336286666667	1496.738968359375	12.33551	0	0
7959	166.336286666667	1501.364155078125	5380.887	0	16
7959	166.336286666667	1502.0922638020832	5157.9185	0	16
7959	166.336286666667	1502.366455078125	3260.519	0	16
7959	166.336286666667	1503.0945638020833	3945.0227	0	16
7959	166.336286666667	1503.3687550781249	3895.2324	0	16
7959	166.336286666667	1504.0968638020831	2630.3652	0	16
7959	166.336286666667	1504.1960642578124	5728.628	0	16
7959	166.336286666667	1505.1983642578125	4862.5767	0	16
7959	166.336286666667	1506.2006642578124	2393.1008	0	16
7959	166.336286666667	1507.1037638020832	55.86205	0	0
7959	166.336286666667	1509.2075642578125	66.76372	0	0
7959	166.336286666667	1509.7082005859374	8354.251	0	0
7959	166.336286666667	1510.7105005859376	7295.6274	0	0
7959	166.336286666667	1512.7151005859375	7054.542	0	0
7959	166.336286666667	1513.7174005859374	380.2706	0	0
7959	166.336286666667	1517.730539453125	12552.179	0	0
7959	166.336286666667	1518.732839453125	7637.3657	0	0
7959	166.336286666667	1520.8769627929687	7765.8145	0	0
7959	166.336286666667	1521.739739453125	1734.3263	0	0
7959	166.336286666667	1521.8792627929688	3010.4521	0	0
7959	166.336286666667	1524.1693211914062	7336.955	0	0
7959	166.336286666667	1524.883615625	2364.722	0	0
7959	166.336286666667	1524.8861627929687	171.66895	0	0
7959	166.336286666667	1525.1716211914063	3715.9592	0	0
7959	166.336286666667	1525.885915625	7482.1733	0	0
7959	166.336286666667	1525.8884627929688	44.50374	0	0
7959	166.336286666667	1526.2221776367187	6117.4062	0	0
7959	166.336286666667	1526.8546239257812	3275.3452	0	0
7959	166.336286666667	1527.2244776367188	4210.043	0	0
7959	166.336286666667	1527.8569239257813	5156.86	0	0
7959	166.336286666667	1528.892815625	2669.768	0	0
7959	166.336286666667	1529.1808211914063	54.654224	0	0
7959	166.336286666667	1533.47883046875	7666.241	0	0
7959	166.336286666667	1534.48113046875	3084.1924	0	0
7959	166.336286666667	1539.2324005208332	5238.7754	0	16
7959	166.336286666667	1540.2347005208333	5783.1875	0	16
7959	166.336286666667	1541.2370005208331	2197.868	0	16
7959	166.336286666667	1542.3574315429687	5345.5684	0	0
7959	166.336286666667	1543.3597315429688	4431.528	0	0
7959	166.336286666667	1543.89760234375	6022.539	0	16
7959	166.336286666667	1544.89990234375	5348.234	0	16
7959	166.336286666667	1545.9022023437499	2713.3555	0	16
7959	166.336286666667	1548.3712315429686	16.336943	0	0
7959	166.336286666667	1550.3711034179687	4017.9023	0	0
7959	166.336286666667	1550.9202260416666	5118.229	0	16
7959	166.336286666667	1551.3734034179688	9665.583	0	0
7959	166.336286666667	1551.9225260416667	7273.801	0	16
7959	166.336286666667	1552.6143895507812	6858.8643	0	0
7959	166.336286666667	1552.9248260416666	3414.3342	0	16
7959	166.336286666667	1553.6166895507813	7261.4893	0	0
7959	166.336286666667	1555.9317260416667	67.42082	0	0
7959	166.336286666667	1559.23859609375	5550.315	0	0
7959	166.336286666667	1560.24089609375	5851.3906	0	0
7959	166.336286666667	1560.3232518554687	6008.095	0	0
7959	166.336286666667	1561.3255518554688	2607.8833	0	0
7959	166.336286666667	1561.9646092773437	4466.9316	0	0
7959	166.336286666667	1562.9669092773438	4341.8833	0	0
7959	166.336286666667	1563.24779609375	10495.488	0	16
7959	166.336286666667	1564.2202245117187	4803.9062	0	0
7959	166.336286666667	1564.25009609375	76.87068	0	0
7959	166.336286666667	1564.2519017578124	3744.7578	0	16
7959	166.336286666667	1564.3324518554687	858.67883	0	0
7959	166.336286666667	1564.9715092773438	966.93207	0	0
7959	166.336286666667	1564.9740086914062	5451.3013	0	0
7959	166.336286666667	1565.2225245117188	6980.735	0	0
7959	166.336286666667	1565.25239609375	18.060627	0	0
7959	166.336286666667	1565.2542017578126	4202.713	0	16
7959	166.336286666667	1565.9738092773437	232.2222	0	0
7959	166.336286666667	1565.9763086914063	3490.7283	0	0
7959	166.336286666667	1566.0728856445312	5155.797	0	0
7959	166.336286666667	1567.0751856445313	5286.416	0	0
7959	166.336286666667	1567.2570897460937	4541.22	0	16
7959	166.336286666667	1567.2588017578125	617.1282	0	16
7959	166.336286666667	1567.9571629882812	6081.3564	0	0
7959	166.336286666667	1568.2294245117187	5183.3184	0	0
7959	166.336286666667	1568.2593897460938	3163.2026	0	16
7959	166.336286666667	1568.2611017578124	193.67738	0	16
7959	166.336286666667	1568.7378026367187	5786.2754	0	0
7959	166.336286666667	1568.9594629882813	4184.1797	0	0
7959	166.336286666667	1568.9832086914062	10263.881	0	0
7959	166.336286666667	1569.2317245117188	65.769745	0	0
7959	166.336286666667	1569.2616897460937	2818.4731	0	16
7959	166.336286666667	1569.2634017578125	51.8641	0	16
7959	166.336286666667	1569.7401026367188	3823.4717	0	0
7959	166.336286666667	1569.7994481445312	3839.8347	0	0
7959	166.336286666667	1570.0820856445312	3879.1748	0	0
7959	166.336286666667	1570.8017481445313	9213.207	0	0
7959	166.336286666667	1571.627512109375	2942.7488	0	0
7959	166.336286666667	1571.9663629882812	261.3313	0	16
7959	166.336286666667	1571.9680776041666	7084.207	0	16
7959	166.336286666667	1572.0866856445311	16.776873	0	0
7959	166.336286666667	1572.629812109375	13403.109	0	0
7959	166.336286666667	1572.9686629882813	70.26061	0	16
7959	166.336286666667	1572.9703776041667	5547.3354	0	16
7959	166.336286666667	1573.7493026367188	63.276848	0	0
7959	166.336286666667	1573.9709629882811	16.57941	0	16
7959	166.336286666667	1573.9726776041666	8626.87	0	16
7959	166.336286666667	1574.9957372070312	3449.0042	0	0
7959	166.336286666667	1575.0795995117187	4994.177	0	0
7959	166.336286666667	1575.9980372070313	2370.4272	0	0
7959	166.336286666667	1576.0818995117188	5590.384	0	0
7959	166.336286666667	1576.639012109375	41.49784	0	0
7959	166.336286666667	1580.0072372070313	39.440136	0	0
7959	166.336286666667	1581.1999608398437	5899.1177	0	0
7959	166.336286666667	1581.5036717773437	4526.9824	0	0
7959	166.336286666667	1582.2022608398438	5536.2515	0	0
7959	166.336286666667	1582.5059717773438	3452.7974	0	0
7959	166.336286666667	1582.7057485026041	4085.7585	0	16
7959	166.336286666667	1583.7080485026042	3660.1777	0	16
7959	166.336286666667	1584.5095921875	6290.028	0	0
7959	166.336286666667	1584.5105717773438	693.5055	0	0
7959	166.336286666667	1584.7103485026041	7511.968	0	16
7959	166.336286666667	1585.2091608398437	3022.1045	0	0
7959	166.336286666667	1585.5118921875	6951.4854	0	0
7959	166.336286666667	1585.5128717773437	220.00183	0	0
7959	166.336286666667	1588.7148223958332	4820.482	0	16
7959	166.336286666667	1588.719548502604	14.797296	0	0
7959	166.336286666667	1589.2562962890624	8420.11	0	0
7959	166.336286666667	1589.5210921875	91.77762	0	0
7959	166.336286666667	1589.7171223958333	3638.5618	0	16
7959	166.336286666667	1589.8478490234374	2517.0903	0	0
7959	166.336286666667	1589.9270619791666	5032.0483	0	16
7959	166.336286666667	1590.2585962890626	3339.0735	0	0
7959	166.336286666667	1590.5233921875	21.829672	0	0
7959	166.336286666667	1590.7194223958331	9125.545	0	16
7959	166.336286666667	1590.8501490234376	11636.946	0	0
7959	166.336286666667	1590.9293619791667	4197.822	0	16
7959	166.336286666667	1591.7217223958332	788.1312	0	0
7959	166.336286666667	1591.7257176757812	5517.0405	0	16
7959	166.336286666667	1591.7939549804687	5714.024	0	0
7959	166.336286666667	1591.9316619791666	2579.5444	0	16
7959	166.336286666667	1592.2631962890625	7880.747	0	16
7959	166.336286666667	1592.7280176757813	4592.2886	0	16
7959	166.336286666667	1592.7962549804688	2393.2996	0	0
7959	166.336286666667	1593.268137109375	4161.5093	0	16
7959	166.336286666667	1594.2677962890625	58.35755	0	0
7959	166.336286666667	1594.270437109375	3738.3071	0	16
7959	166.336286666667	1594.8593490234375	37.31217	0	0
7959	166.336286666667	1595.272737109375	2678.4785	0	16
7959	166.336286666667	1596.275037109375	713.23645	0	16
7959	166.336286666667	1596.2779637695312	3632.7078	0	16
7959	166.336286666667	1597.277337109375	484.7328	0	16
7959	166.336286666667	1597.2802637695313	6579.661	0	16
7959	166.336286666667	1610.5187474609374	4032.4673	0	0
7959	166.336286666667	1611.5210474609376	4083.1387	0	0
7959	166.336286666667	1614.1279897135416	4696.953	0	16
7959	166.336286666667	1614.5279474609374	234.15897	0	0
7959	166.336286666667	1615.1302897135417	7770.142	0	16
7959	166.336286666667	1616.097726953125	4285.637	0	0
7959	166.336286666667	1616.1325897135416	2128.4863	0	16
7959	166.336286666667	1616.327707421875	8287.815	0	0
7959	166.336286666667	1616.5325474609374	15.698828	0	0
7959	166.336286666667	1617.100026953125	9565.437	0	0
7959	166.336286666667	1617.330007421875	3641.698	0	0
7959	166.336286666667	1619.9568578125	10802.566	0	0
7959	166.336286666667	1620.4875584960937	4165.4785	0	0
7959	166.336286666667	1620.6039525390624	6082.4395	0	16
7959	166.336286666667	1620.9591578125	9512.614	0	0
7959	166.336286666667	1621.4898584960938	4229.4062	0	0
7959	166.336286666667	1621.5466405273437	5031.551	0	0
7959	166.336286666667	1621.6062525390626	5085.705	0	16
7959	166.336286666667	1621.72297109375	4487.7427	0	0
7959	166.336286666667	1622.5489405273438	5023.6245	0	0
7959	166.336286666667	1622.6085525390624	5562.8496	0	16
7959	166.336286666667	1622.72527109375	3879.2292	0	0
7959	166.336286666667	1623.4944584960938	6179.1216	0	0
7959	166.336286666667	1623.9660578125	6804.8774	0	0
7959	166.336286666667	1624.4967584960937	3157.7795	0	0
7959	166.336286666667	1624.5535405273438	3278.241	0	0
7959	166.336286666667	1625.6154525390625	95.44806	0	0
7959	166.336286666667	1625.73217109375	2245.9666	0	0
7959	166.336286666667	1626.5013584960936	16.592953	0	0
7959	166.336286666667	1626.6177525390624	23.224094	0	0
7959	166.336286666667	1626.73447109375	72.80502	0	0
7959	166.336286666667	1631.4315892578124	3692.6028	0	0
7959	166.336286666667	1632.4338892578126	8016.422	0	0
7959	166.336286666667	1633.313303125	3838.7512	0	0
7959	166.336286666667	1633.3553563476562	4275.502	0	0
7959	166.336286666667	1634.315603125	3343.0085	0	0
7959	166.336286666667	1634.3576563476563	2975.5403	0	0
7959	166.336286666667	1634.4384892578125	839.3674	0	0
7959	166.336286666667	1635.5096222005207	2518.748	0	16
7959	166.336286666667	1636.320203125	1388.0391	0	0
7959	166.336286666667	1636.5119222005208	9416.726	0	784
7959	166.336286666667	1637.322503125	462.34747	0	0
7959	166.336286666667	1637.4453892578124	15.090266	0	0
7959	166.336286666667	1637.5142222005206	2183.3171	0	16
7959	166.336286666667	1639.3691563476561	14.247495	0	0
7959	166.336286666667	1639.3693944335937	4346.5283	0	0
7959	166.336286666667	1640.3716944335938	6017.821	0	0
7959	166.336286666667	1640.917551171875	2613.5684	0	0
7959	166.336286666667	1641.5104466796874	5851.4487	0	0
7959	166.336286666667	1641.919851171875	2429.3745	0	0
7959	166.336286666667	1642.113351953125	8753.224	0	0
7959	166.336286666667	1642.3785497070312	3992.5962	0	0
7959	166.336286666667	1642.5127466796876	5681.9136	0	0
7959	166.336286666667	1643.115651953125	6603.9062	0	0
7959	166.336286666667	1643.3808497070313	5558.347	0	0
7959	166.336286666667	1646.931351171875	10.935028	0	0
7959	166.336286666667	1648.127151953125	31.87558	0	0
7959	166.336286666667	1648.6249786458332	4461.08	0	16
7959	166.336286666667	1649.1955052734374	3064.3113	0	0
7959	166.336286666667	1649.6272786458333	8765.242	0	16
7959	166.336286666667	1649.687570703125	3832.3477	0	0
7959	166.336286666667	1650.1978052734376	2695.2976	0	0
7959	166.336286666667	1650.6295786458331	3814.8467	0	16
7959	166.336286666667	1650.689870703125	3370.8447	0	0
7959	166.336286666667	1654.699070703125	67.1832	0	0
7959	166.336286666667	1655.9034520507812	4345.1553	0	0
7959	166.336286666667	1656.9057520507813	5069.1973	0	0
7959	166.336286666667	1657.0879002929687	2945.322	0	0
7959	166.336286666667	1658.0902002929688	10208.951	0	0
7959	166.336286666667	1658.9103520507813	9599.11	0	0
7959	166.336286666667	1663.1017002929686	12.985796	0	0
7959	166.336286666667	1664.1359349609374	6833.6133	0	0
7959	166.336286666667	1665.1382349609376	4438.3535	0	0
7959	166.336286666667	1667.1428349609375	9999.564	0	0
7959	166.336286666667	1681.786203515625	9401.512	0	0
7959	166.336286666667	1682.788503515625	6654.4116	0	0
7959	166.336286666667	1685.795403515625	8617.779	0	0
7959	166.336286666667	1690.5834747395832	4422.138	0	16
7959	166.336286666667	1691.5857747395833	4577.852	0	784
7959	166.336286666667	1692.5880747395831	3071.5078	0	16
7959	166.336286666667	1695.5949747395832	92.984535	0	0
7959	166.336286666667	1698.344308984375	3556.2375	0	0
7959	166.336286666667	1699.346608984375	8737.497	0	0
7959	166.336286666667	1699.60187734375	6955.7476	0	0
7959	166.336286666667	1700.4113866210937	3388.3127	0	0
7959	166.336286666667	1700.60417734375	4988.211	0	0
7959	166.336286666667	1701.351208984375	1281.2686	0	0
7959	166.336286666667	1701.4136866210938	4152.91	0	0
7959	166.336286666667	1701.5856419921874	6797.158	0	0
7959	166.336286666667	1702.2009374023437	5844.8477	0	0
7959	166.336286666667	1702.5879419921876	4359.5273	0	0
7959	166.336286666667	1702.60877734375	3564.931	0	0
7959	166.336286666667	1703.2032374023438	3823.8352	0	0
7959	166.336286666667	1703.61107734375	914.37146	0	0
7959	166.336286666667	1705.3657484374999	4189.9126	0	0
7959	166.336286666667	1706.2101374023437	5604.3765	0	0
7959	166.336286666667	1706.3680484375	6244.4834	0	0
7959	166.336286666667	1708.3726484375	4004.215	0	0
7959	166.336286666667	1710.3772484375	99.89361	0	0
7959	166.336286666667	1711.4411717773437	3147.2844	0	0
7959	166.336286666667	1712.4434717773438	5026.575	0	0
7959	166.336286666667	1715.4503717773437	7939.984	0	0
7959	166.336286666667	1721.4936009765624	3726.8872	0	0
7959	166.336286666667	1722.4959009765626	7289.69	0	0
7959	166.336286666667	1723.5540868164062	10513.295	0	0
7959	166.336286666667	1724.5563868164063	5446.956	0	0
7959	166.336286666667	1727.5632868164062	3242.4885	0	16
7959	166.336286666667	1727.6383153320312	11988.575	0	0
7959	166.336286666667	1728.5592748046874	4550.469	0	16
7959	166.336286666667	1728.5655868164063	150.61853	0	0
7959	166.336286666667	1728.6406153320313	5933.598	0	0
7959	166.336286666667	1729.5615748046876	3404.4504	0	16
7959	166.336286666667	1729.5678868164061	38.28078	0	0
7959	166.336286666667	1736.2876073242187	10222.928	0	0
7959	166.336286666667	1737.2899073242188	3031.8167	0	0
7959	166.336286666667	1739.2940524739581	5866.1577	0	0
7959	166.336286666667	1739.2945073242188	1841.2639	0	0
7959	166.336286666667	1740.2963524739582	4812.389	0	0
7959	166.336286666667	1742.29816640625	5892.2803	0	0
7959	166.336286666667	1742.3009524739582	1710.539	0	0
7959	166.336286666667	1742.3014073242186	32.837265	0	0
7959	166.336286666667	1743.30046640625	3350.564	0	0
7959	166.336286666667	1743.303252473958	432.30374	0	0
7959	166.336286666667	1753.3338478491667	1570.668	0	16
7959	166.336286666667	1754.3361478491668	360.7151	0	16
7959	166.336286666667	1755.3384478491666	1861.3491	0	16
7959	166.336286666667	1757.9479942684375	1208.7292	0	0
7959	166.336286666667	1758.9502942684376	1108.5469	0	0
7959	166.336286666667	1760.8908884765624	4500.015	0	16
7959	166.336286666667	1761.8931884765625	10707.761	0	784
7959	166.336286666667	1762.8954884765624	5258.351	0	16
7959	166.336286666667	1768.9607126953124	9617.995	0	784
7959	166.336286666667	1769.9630126953125	1900.9266	0	16
7959	166.336286666667	1770.9653126953124	8699.321	0	16
7959	166.336286666667	1773.0267430664062	9058.013	0	0
7959	166.336286666667	1774.0290430664063	5538.5366	0	0
7959	166.336286666667	1777.0359430664062	6984.9775	0	0
7959	166.336286666667	1779.0405430664061	38.19141	0	0
7959	166.336286666667	1784.8639012695312	5335.186	0	0
7959	166.336286666667	1785.8662012695313	12727.001	0	0
7959	166.336286666667	1786.5707494140624	3791.129	0	0
7959	166.336286666667	1787.5730494140626	4751.6265	0	0
7959	166.336286666667	1788.4137669921874	4588.8276	0	0
7959	166.336286666667	1789.4160669921876	5109.63	0	0
7959	166.336286666667	1790.3425893229166	3859.8613	0	16
7959	166.336286666667	1791.3448893229167	5354.9185	0	16
7959	166.336286666667	1791.3457127929687	2823.5835	0	16
7959	166.336286666667	1791.5822494140625	87.45321	0	0
7959	166.336286666667	1792.3471893229166	2351.1233	0	16
7959	166.336286666667	1792.3480127929688	876.04663	0	16
7959	166.336286666667	1793.4252669921875	100.97106	0	0
7959	166.336286666667	1796.43781484375	5261.7046	0	0
7959	166.336286666667	1797.3595127929686	13.29045	0	0
7959	166.336286666667	1797.44011484375	7373.7393	0	0
7959	166.336286666667	1800.44701484375	5763.106	0	0
7959	166.336286666667	1801.9447311523436	4200.4854	0	784
7959	166.336286666667	1802.61359609375	9145.888	0	0
7959	166.336286666667	1802.9470311523437	3779.0266	0	16
7959	166.336286666667	1803.61589609375	6788.6797	0	0
7959	166.336286666667	1803.9493311523436	2686.983	0	16
7959	166.336286666667	1804.9516311523437	2474.9175	0	16
7959	166.336286666667	1805.9539311523436	3030.0896	0	16
7959	166.336286666667	1807.62509609375	167.97847	0	0
7959	166.336286666667	1808.62739609375	43.63835	0	0
7959	166.336286666667	1816.1867162109374	12325.566	0	0
7959	166.336286666667	1816.757883203125	4908.413	0	0
7959	166.336286666667	1817.1890162109376	12768.617	0	0
7959	166.336286666667	1817.760183203125	9690.061	0	0
7959	166.336286666667	1820.1959162109374	5299.015	0	0
7959	166.336286666667	1822.771683203125	40.656742	0	0
7959	166.336286666667	1823.2028162109375	18.756124	0	0
7959	166.336286666667	1833.359319854375	1905.3131	0	784
7959	166.336286666667	1834.361619854375	1811.0597	0	16
7959	166.336286666667	1835.363919854375	462.9379	0	16
7959	166.336286666667	1839.6607650878905	5887.1675	0	784
7959	166.336286666667	1840.2860365234374	5222.804	0	0
7959	166.336286666667	1840.6630650878906	5326.0483	0	16
7959	166.336286666667	1841.2883365234375	5656.747	0	0
7959	166.336286666667	1841.6653650878905	4708.7427	0	16
7959	166.336286666667	1842.6676650878906	4295.3545	0	16
7959	166.336286666667	1843.2929365234374	2521.274	0	0
7959	166.336286666667	1845.622141015625	4280.527	0	0
7959	166.336286666667	1846.624441015625	3233.4744	0	0
7959	166.336286666667	1850.633641015625	84.28542	0	0
7959	166.336286666667	1854.8807945614062	2087.638	0	0
7959	166.336286666667	1855.8830945614063	1936.7668	0	0
7959	166.336286666667	1900.2907977189582	3094.7349	1	48
7959	166.336286666667	1901.2930977189583	2941.8513	1	48
7959	166.336286666667	1902.2953977189582	3541.7917	1	48
7959	166.336286666667	1919.0330597005207	8268.548	0	16
7959	166.336286666667	1920.0353597005208	5263.058	0	16
7959	166.336286666667	1921.0376597005206	9905.54	0	784
7959	166.336286666667	1923.0422597005206	3381.867	0	0
7959	166.336286666667	1924.0445597005207	200.06323	0	0
7959	166.336286666667	1936.4970082682291	3418.3818	0	16
7959	166.336286666667	1937.4993082682292	4131.7617	0	784
7959	166.336286666667	1938.5016082682291	2939.5984	0	16
7959	166.336286666667	2400.1172951147914	2335.9692	0	16
7959	166.336286666667	2401.1195951147915	2761.1233	0	16
7959	166.336286666667	2402.1218951147916	1935.8497	0	16
7959	166.336286666667	2404.1264951147914	443.53818	0	0
7959	166.336286666667	2420.5860451147914	4629.027	0	16
7959	166.336286666667	2421.5883451147915	3594.1152	0	16
7959	166.336286666667	2422.5906451147916	1887.6594	0	16
7959	166.336286666667	2424.5952451147914	580.6188	0	0
7959	166.336286666667	2429.9359896785936	2002.0142	0	16
7959	166.336286666667	2430.9382896785937	2998.3247	0	16
7959	166.336286666667	2431.940589678594	1852.7151	0	16
7959	166.336286666667	2432.9428896785935	1737.1151	0	16
7959	166.336286666667	2434.9474896785937	219.16068	0	0
7959	166.336286666667	2435.949789678594	51.908035	0	0
7959	166.336286666667	2452.4809832658334	2492.9878	0	16
7959	166.336286666667	2453.4832832658335	1537.6812	0	16
7959	166.336286666667	2454.4855832658336	1501.8816	0	16
7959	166.336286666667	2457.027532745	1507.0459	0	16
7959	166.336286666667	2458.029832745	4377.1025	0	784
7959	166.336286666667	2459.032132745	1349.0527	0	16
7959	166.336286666667	2461.036732745	2201.8518	0	0
7959	166.336286666667	2464.0436327449997	10.266669	0	0
7959	166.336286666667	2510.9029696590624	1110.3914	0	16
7959	166.336286666667	2511.9052696590625	1571.6731	0	16
7959	166.336286666667	2512.493108916875	2154.9258	0	16
7959	166.336286666667	2512.9075696590626	1607.5299	0	16
7959	166.336286666667	2513.495408916875	2453.4985	0	784
7959	166.336286666667	2513.909869659062	906.69025	0	16
7959	166.336286666667	2514.497708916875	1621.3491	0	16
7959	166.336286666667	2514.9121696590623	1244.0118	0	16
7959	166.336286666667	2516.502308916875	1684.162	0	0
7959	166.336286666667	2516.9167696590625	32.774845	0	0
7959	166.336286666667	2527.202896416875	1316.8344	0	16
7959	166.336286666667	2528.205196416875	2188.5967	0	16
7959	166.336286666667	2529.207496416875	2184.172	0	16
7959	166.336286666667	2530.2097964168747	1476.257	0	16
7959	166.336286666667	2538.4142001278124	1528.1453	0	16
7959	166.336286666667	2539.4165001278125	1896.0181	0	16
7959	166.336286666667	2540.4188001278126	1612.3109	0	16
7959	166.336286666667	2541.421100127812	1087.0792	0	16
7959	166.336286666667	2545.430300127812	13.982012	0	0
7959	166.336286666667	2572.572698760625	1212.0942	0	16
7959	166.336286666667	2573.574998760625	1257.7006	0	16
7959	166.336286666667	2574.577298760625	3706.0288	0	16
7959	166.336286666667	2580.6064715470834	743.97473	0	16
7959	166.336286666667	2581.6087715470835	1230.1913	0	16
7959	166.336286666667	2582.6110715470836	2712.2495	0	16
7959	166.336286666667	2609.2821810848436	2092.2542	0	16
7959	166.336286666667	2610.2844810848437	3361.1523	0	16
7959	166.336286666667	2611.286781084844	1831.2969	0	16
7959	166.336286666667	2614.2936810848437	1562.067	0	0
7959	166.336286666667	2639.175970245	2163.5447	0	16
7959	166.336286666667	2640.178270245	2088.2563	0	16
7959	166.336286666667	2641.180570245	1916.893	0	16
7959	166.336286666667	2646.1920702449997	20.724077	0	0
7959	166.336286666667	2694.223089385625	3891.7122	0	16
7959	166.336286666667	2695.225389385625	4219.223	0	16
7959	166.336286666667	2696.227689385625	1492.4375	0	16
7959	166.336286666667	2697.952870733281	2939.9468	0	16
7959	166.336286666667	2698.955170733281	3586.736	0	16
7959	166.336286666667	2699.9574707332813	4341.3955	0	16
7959	166.336286666667	2701.962070733281	1510.4617	0	0
7959	166.336286666667	2719.940114385625	1477.7751	0	16
7959	166.336286666667	2720.942414385625	4132.496	0	16
7959	166.336286666667	2721.944714385625	2479.641	0	16
7959	166.336286666667	2723.5949969377084	1214.6995	0	16
7959	166.336286666667	2723.949314385625	1423.1542	0	0
7959	166.336286666667	2724.5972969377085	3218.6733	0	16
7959	166.336286666667	2724.951614385625	1503.5441	0	0
7959	166.336286666667	2725.5995969377086	603.7575	0	16
7959	166.336286666667	2727.9581968075	1380.9391	0	16
7959	166.336286666667	2728.9604968075	1738.0856	0	16
7959	166.336286666667	2729.8122820939584	1521.6376	0	16
7959	166.336286666667	2729.9627968075	1763.3727	0	16
7959	166.336286666667	2730.8145820939585	3479.6382	0	16
7959	166.336286666667	2731.8168820939586	2082.229	0	16
7959	166.336286666667	2733.9719968075	261.91727	0	0
7959	166.336286666667	2734.9742968074997	18.867027	0	0
7959	166.336286666667	2763.3174090470834	2523.5818	0	16
7959	166.336286666667	2764.3197090470835	2462.4966	0	16
7959	166.336286666667	2765.3220090470836	1359.7997	0	16
7959	166.336286666667	2783.2925067033334	1549.2047	0	16
7959	166.336286666667	2784.2948067033335	4209.5444	0	784
7959	166.336286666667	2785.2971067033336	1995.2393	0	16
7959	166.336286666667	2786.2994067033333	2770.878	0	16
7959	166.336286666667	2786.5700228817186	1034.8512	0	16
7959	166.336286666667	2786.8572039689584	1275.8473	0	16
7959	166.336286666667	2787.5723228817187	2107.5967	0	16
7959	166.336286666667	2787.8595039689585	1911.5625	0	16
7959	166.336286666667	2788.574622881719	1637.1001	0	16
7959	166.336286666667	2788.8618039689586	1250.391	0	16
7959	166.336286666667	2789.5769228817185	3971.6501	0	16
7959	166.336286666667	2790.8664039689584	971.7694	0	0
7959	166.336286666667	2791.5815228817187	206.8171	0	0
7959	166.336286666667	2794.51434915125	2291.9255	0	16
7959	166.336286666667	2795.51664915125	4044.107	0	784
7959	166.336286666667	2796.51894915125	2767.4426	0	16
7959	166.336286666667	2796.8596453752084	2990.603	0	16
7959	166.336286666667	2797.8619453752085	2102.9543	0	16
7959	166.336286666667	2798.8642453752086	1851.5287	0	16
7959	166.336286666667	2799.52584915125	1370.5635	0	0
7959	166.336286666667	2800.52814915125	197.72961	0	0
7959	166.336286666667	2809.95891321375	1315.9677	0	16
7959	166.336286666667	2810.96121321375	3993.5044	0	784
7959	166.336286666667	2811.96351321375	2046.2542	0	16
7959	166.336286666667	2813.96811321375	3476.2014	0	0
7959	166.336286666667	2815.97271321375	2364.4578	0	0
7959	166.336286666667	2828.8032488908334	1368.2466	0	16
7959	166.336286666667	2829.8055488908335	2611.8638	0	16
7959	166.336286666667	2830.8078488908336	1728.9261	0	16
7959	166.336286666667	2832.8124488908334	2204.0044	0	0
7959	166.336286666667	2835.819348890833	28.49003	0	0
7959	166.336286666667	2836.811208135625	1844.3846	0	16
7959	166.336286666667	2837.813508135625	2266.6748	0	16
7959	166.336286666667	2838.815808135625	2140.0352	0	16
7959	166.336286666667	2840.044866729375	1469.9155	0	16
7959	166.336286666667	2840.820408135625	1444.4176	0	0
7959	166.336286666667	2841.047166729375	2409.5393	0	16
7959	166.336286666667	2842.049466729375	3265.03	0	16
7959	166.336286666667	2842.825008135625	2259.1707	0	0
7959	166.336286666667	2846.058666729375	99.55788	0	0
7959	166.336286666667	2848.063266729375	18.608826	0	0
7959	166.336286666667	2880.119573760625	3498.5513	0	784
7959	166.336286666667	2881.121873760625	1423.947	0	16
7959	166.336286666667	2882.124173760625	2620.6553	0	16
7959	166.336286666667	2885.131073760625	1746.3154	0	0
7959	166.336286666667	2888.137973760625	10.584397	0	0
7959	166.336286666667	2899.4775652970834	542.6112	0	16
7959	166.336286666667	2900.4798652970835	1587.2236	0	16
7959	166.336286666667	2901.4821652970836	1785.2831	0	16
7959	166.336286666667	2904.4890652970835	4859.3296	0	0
7959	166.336286666667	2906.493665297083	21.148205	0	0
7959	166.336286666667	2921.0925555314584	2581.733	0	16
7959	166.336286666667	2922.0948555314585	2248.6274	0	16
7959	166.336286666667	2923.0971555314586	2544.7644	0	16
7959	166.336286666667	2928.108655531458	37.940037	0	0
7959	166.336286666667	2946.2823410759374	690.4921	0	16
7959	166.336286666667	2947.2846410759375	769.01263	0	16
7959	166.336286666667	2948.286941075937	1571.1183	0	784
7959	166.336286666667	2953.2984410759373	14.382077	0	0
7959	166.336286666667	2981.8011630184374	2023.5704	0	16
7959	166.336286666667	2982.8034630184375	2204.3372	0	16
7959	166.336286666667	2983.8057630184376	2785.7063	0	16
7959	166.336286666667	2984.808063018437	1784.0082	0	16
7959	166.336286666667	2993.3552508439584	1617.2817	0	16
7959	166.336286666667	2994.3575508439585	1408.2311	0	16
7959	166.336286666667	2995.3598508439586	4139.067	0	16
7959	166.336286666667	3000.371350843958	41.956093	0	0
7959	166.336286666667	3002.055898077031	1798.536	0	16
7959	166.336286666667	3003.058198077031	2729.7988	0	16
7959	166.336286666667	3003.2500509090623	1886.3298	0	16
7959	166.336286666667	3004.0604980770313	3458.5493	0	16
7959	166.336286666667	3004.2523509090624	1981.4988	0	16
7959	166.336286666667	3005.2546509090625	2552.392	0	16
7959	166.336286666667	3006.065098077031	1234.0377	0	0
7959	166.336286666667	3007.2592509090623	1534.1163	0	0
7959	166.336286666667	3008.0696980770313	2533.0015	0	0
7959	166.336286666667	3008.2615509090624	1400.6592	0	0
7959	166.336286666667	3023.82472258875	1666.3328	0	16
7959	166.336286666667	3024.82702258875	2412.437	0	16
7959	166.336286666667	3025.82932258875	2920.2473	0	16
7959	166.336286666667	3026.8316225887497	1534.1583	0	16
7959	166.336286666667	3028.83622258875	789.3579	0	0
7959	166.336286666667	3029.3362078752084	1464.6633	0	16
7959	166.336286666667	3029.83852258875	1888.9747	0	0
7959	166.336286666667	3030.3385078752085	2194.3308	0	16
7959	166.336286666667	3030.8408225887497	47.87281	0	0
7959	166.336286666667	3031.3408078752086	3080.7761	0	784
7959	166.336286666667	3036.352307875208	43.454765	0	0
7959	166.336286666667	3037.3546078752083	13.5322075	0	0
7959	166.336286666667	3071.618445635625	1630.5391	0	16
7959	166.336286666667	3072.620745635625	2423.9978	0	16
7959	166.336286666667	3073.623045635625	5182.2046	0	16
7959	166.336286666667	3074.625345635625	2219.4707	0	16
7959	166.336286666667	3075.627645635625	3275.3853	0	16
7959	166.336286666667	3076.629945635625	596.84436	0	16
7959	166.336286666667	3078.634545635625	56.163002	0	0
7959	166.336286666667	3115.1076922502084	3635.9756	0	16
7959	166.336286666667	3116.1099922502085	2702.8203	0	16
7959	166.336286666667	3117.1122922502086	2670.6763	0	16
7959	166.336286666667	3122.123792250208	60.985477	0	0
7959	166.336286666667	3126.6640887345834	1585.0105	0	16
7959	166.336286666667	3127.6226662085414	1858.1719	0	16
7959	166.336286666667	3127.6663887345835	4611.729	0	784
7959	166.336286666667	3128.6249662085415	3051.6091	0	16
7959	166.336286666667	3128.6686887345836	885.98883	0	16
7959	166.336286666667	3129.6272662085416	2943.9275	0	16
7959	166.336286666667	3133.6364662085416	2754.2283	0	0
7959	166.336286666667	3134.6387662085413	56.174683	0	0
7959	166.336286666667	3161.9236959285936	2459.3843	0	16
7959	166.336286666667	3162.9259959285937	2758.657	0	784
7959	166.336286666667	3163.344986260625	1506.69	0	16
7959	166.336286666667	3163.928295928594	1541.5208	0	16
7959	166.336286666667	3164.347286260625	2022.3601	0	16
7959	166.336286666667	3165.349586260625	2509.327	0	16
7959	166.336286666667	3165.9328959285936	2836.9216	0	0
7959	166.336286666667	3166.3518862606247	1914.9855	0	16
7959	166.336286666667	3166.9351959285937	1879.345	0	0
7959	166.336286666667	3169.9420959285935	18.268747	0	0
7959	166.336286666667	3171.363386260625	16.53168	0	0
7959	166.336286666667	3204.992376495	3971.3552	0	16
7959	166.336286666667	3205.994676495	3136.808	0	16
7959	166.336286666667	3206.996976495	2045.9861	0	16
7959	166.336286666667	3211.006176495	4013.257	0	0
7959	166.336286666667	3218.869949639531	1836.275	0	16
7959	166.336286666667	3219.872249639531	2704.5513	0	16
7959	166.336286666667	3220.8745496395313	1812.7291	0	16
7959	166.336286666667	3221.876849639531	1264.3214	0	16
7959	166.336286666667	3223.881449639531	1755.1658	0	0
7959	166.336286666667	3224.8837496395313	2352.0425	0	0
7959	166.336286666667	3225.4629168595834	3258.258	0	784
7959	166.336286666667	3226.4652168595835	1576.9048	0	16
7959	166.336286666667	3227.4675168595836	2862.187	0	16
7959	166.336286666667	3231.4767168595836	155.19276	0	0
7959	166.336286666667	3260.406603575937	1607.1011	0	16
7959	166.336286666667	3261.408903575937	2991.4167	0	16
7959	166.336286666667	3262.411203575937	4603.6274	0	784
7959	166.336286666667	3263.4135035759373	1931.9435	0	16
7959	166.336286666667	3264.415803575937	1006.7497	0	16
7959	166.336286666667	3265.418103575937	1002.6938	0	16
7959	166.336286666667	3268.4250035759374	25.92855	0	0
7959	166.336286666667	3270.6359311825	2665.2864	0	784
7959	166.336286666667	3271.6382311825	2080.9673	0	16
7959	166.336286666667	3272.6405311825	2403.1143	0	16
7959	166.336286666667	3273.6428311825	2572.7043	0	16
7959	166.336286666667	3372.505457354375	1575.0709	0	16
7959	166.336286666667	3373.507757354375	3811.7283	0	784
7959	166.336286666667	3374.510057354375	2331.1978	0	16
7959	166.336286666667	3375.5123573543747	2228.2102	0	16
7959	166.336286666667	3378.519257354375	456.24557	0	0
7959	166.336286666667	3391.9412911247655	1036.7643	0	16
7959	166.336286666667	3392.9435911247656	2305.5532	0	16
7959	166.336286666667	3393.9458911247657	1747.5988	0	16
7959	166.336286666667	3395.950491124765	956.7935	0	0
7959	166.336286666667	3422.4635224235935	2214.9675	0	16
7959	166.336286666667	3423.4658224235936	5980.3086	0	16
7959	166.336286666667	3424.4681224235937	2741.8455	0	16
7959	166.336286666667	3425.470422423594	2582.3425	0	16
7959	166.336286666667	3426.472722423593	987.3006	0	48
7959	166.336286666667	3427.475022423593	1078.8036	0	16
7959	166.336286666667	3448.4372432243745	5273.9893	9236	112
7959	166.336286666667	3449.4395432243746	12459.514	9236	112
7959	166.336286666667	3450.4418432243747	10921.67	9236	112
7959	166.336286666667	3451.444143224375	7581.3057	9236	112
7959	166.336286666667	3452.4464432243744	3616.881	9236	112
7959	166.336286666667	3478.7627215470834	2690.6428	0	16
7959	166.336286666667	3479.7650215470835	1698.0183	0	16
7959	166.336286666667	3480.767321547083	1854.8209	0	16
7959	166.336286666667	3485.778821547083	21.867357	0	0
7959	166.336286666667	3622.159124541875	3502.4253	0	16
7959	166.336286666667	3623.161424541875	1483.203	0	16
7959	166.336286666667	3624.1637245418747	2574.917	0	16
7959	166.336286666667	3638.3465950798436	1064.9089	0	16
7959	166.336286666667	3639.3488950798437	1202.159	0	16
7959	166.336286666667	3640.351195079844	920.9332	0	16
7959	166.336286666667	3642.355795079843	412.62134	0	0
7959	166.336286666667	3650.9141770134374	879.7341	0	16
7959	166.336286666667	3651.9164770134375	1347.7981	0	16
7959	166.336286666667	3652.9187770134376	1274.2441	0	16
7959	166.336286666667	3656.927977013437	45.673004	0	0
7959	166.336286666667	3665.7097029224997	677.66864	0	16
7959	166.336286666667	3666.1056063778124	1661.6039	0	16
7959	166.336286666667	3666.7120029225	2487.6523	1	48
7959	166.336286666667	3667.1079063778125	1256.8658	0	16
7959	166.336286666667	3667.416493780156	2502.6353	0	16
7959	166.336286666667	3667.7143029225	2441.7	1	48
7959	166.336286666667	3668.1102063778126	2322.7515	0	16
7959	166.336286666667	3668.418793780156	3641.4868	0	16
7959	166.336286666667	3668.7166029224995	1856.3821	1	48
7959	166.336286666667	3669.112506377812	3001.8723	0	16
7959	166.336286666667	3669.421093780156	1448.3317	0	16
7959	166.336286666667	3669.7189029224996	672.78534	0	48
7959	166.336286666667	3671.425693780156	2335.167	0	0
7959	166.336286666667	3705.1517232723436	1902.876	0	16
7959	166.336286666667	3706.1540232723437	1788.6835	0	16
7959	166.336286666667	3707.1563232723433	4539.3086	0	784
7959	166.336286666667	3707.721315587656	757.95575	0	16
7959	166.336286666667	3708.7236155876562	1304.6346	0	16
7959	166.336286666667	3709.1609232723436	473.35855	0	0
7959	166.336286666667	3709.7259155876563	1351.6572	0	16
7959	166.336286666667	3710.1632232723437	5022.283	0	0
7959	166.336286666667	3710.7282155876565	1096.2561	0	16
7959	166.336286666667	3729.196034795781	1582.6085	0	16
7959	166.336286666667	3730.198334795781	2696.783	0	16
7959	166.336286666667	3731.200634795781	2637.5696	0	16
7959	166.336286666667	3733.205234795781	2180.8845	0	0
7959	166.336286666667	3733.6591709196873	2937.1133	0	784
7959	166.336286666667	3734.6614709196874	941.7757	0	16
7959	166.336286666667	3735.209834795781	4197.819	0	0
7959	166.336286666667	3735.6637709196875	1248.6785	0	16
7959	166.336286666667	3736.212134795781	36.954166	0	0
7959	166.336286666667	3738.670670919687	1880.6757	0	0
7959	166.336286666667	3739.672970919687	1266.8689	0	0
7959	166.336286666667	3742.8856125603124	1287.6576	0	16
7959	166.336286666667	3743.8879125603125	1379.6842	0	16
7959	166.336286666667	3744.5142677710414	1833.6458	0	16
7959	166.336286666667	3744.8902125603126	894.44684	0	16
7959	166.336286666667	3745.5165677710415	3920.966	0	784
7959	166.336286666667	3746.518867771041	1525.1449	0	16
7959	166.336286666667	3750.528067771041	2820.512	0	0
7959	166.336286666667	3752.5326677710414	10.770838	0	0
7959	166.336286666667	3757.2892525505467	1441.5103	0	16
7959	166.336286666667	3758.291552550547	963.7449	0	16
7959	166.336286666667	3759.293852550547	1624.0996	0	16
7959	166.336286666667	3761.2984525505462	1549.7628	0	0
7959	166.336286666667	3763.3030525505465	140.93658	0	0
7959	166.336286666667	3788.848986388437	870.2253	0	16
7959	166.336286666667	3789.851286388437	1113.853	0	16
7959	166.336286666667	3790.853586388437	2145.302	0	16
7959	166.336286666667	3791.8558863884373	1817.7207	0	16
7959	166.336286666667	3792.858186388437	1139.2688	0	16
7959	166.336286666667	3834.643987823125	3783.3997	0	16
7959	166.336286666667	3835.646287823125	8006.9746	0	16
7959	166.336286666667	3836.5421357048435	4378.82	8197	112
7959	166.336286666667	3836.6485878231247	2771.6887	0	16
7959	166.336286666667	3837.5444357048436	8481.571	8041	112
7959	166.336286666667	3838.5467357048437	14150.54	8197	112
7959	166.336286666667	3839.549035704844	8890.007	8041	112
7959	166.336286666667	3840.551335704843	5609.6255	8041	112
7959	166.336286666667	3840.6577878231246	3571.4531	0	0
7959	166.336286666667	3841.553635704843	2713.9954	8197	112
7959	166.336286666667	3844.5605357048435	188.46272	0	0
7959	166.336286666667	3857.68338964125	730.4974	0	16
7959	166.336286666667	3858.68568964125	879.88	0	16
7959	166.336286666667	3859.6879896412497	640.195	0	16
7959	166.336286666667	3861.651312041875	1707.4584	0	16
7959	166.336286666667	3862.653612041875	5684.968	0	784
7959	166.336286666667	3863.6559120418747	1775.1664	0	16
7959	166.336286666667	3913.582464385625	1892.8579	0	16
7959	166.336286666667	3914.584764385625	2645.1875	0	16
7959	166.336286666667	3915.5870643856247	4967.9155	0	784
7959	166.336286666667	3937.4941427360936	1058.2614	0	16
7959	166.336286666667	3937.78876321375	1866.2078	0	16
7959	166.336286666667	3938.4964427360937	1225.5712	0	16
7959	166.336286666667	3938.79106321375	2054.852	0	16
7959	166.336286666667	3939.498742736094	2183.258	0	16
7959	166.336286666667	3939.7933632137497	2791.7773	0	16
7959	166.336286666667	3940.501042736093	1039.2745	0	16
7959	166.336286666667	3944.5102427360935	24.569723	0	0
7959	166.336286666667	3967.5472336540624	1749.9778	0	16
7959	166.336286666667	3968.018643575937	1597.5055	0	16
7959	166.336286666667	3968.5495336540625	1365.0015	0	16
7959	166.336286666667	3969.020943575937	1165.6709	0	16
7959	166.336286666667	3969.5518336540626	1423.9626	0	16
7959	166.336286666667	3970.023243575937	1105.8348	0	16
7959	166.336286666667	3971.0255435759373	1703.6704	0	16
7959	166.336286666667	3973.030143575937	762.5673	0	0
7959	166.336286666667	3974.032443575937	1069.5278	0	0
7959	166.336286666667	3974.822258068125	3806.717	0	784
7959	166.336286666667	3975.824558068125	2440.8362	0	16
7959	166.336286666667	3976.3043137321874	1903.1887	0	16
7959	166.336286666667	3976.826858068125	2145.884	0	16
7959	166.336286666667	3977.3066137321875	1365.8514	0	16
7959	166.336286666667	3978.3089137321876	1983.6735	0	16
7959	166.336286666667	3982.840658068125	17.77916	0	0
7959	166.336286666667	4000.869133068125	1194.3005	0	16
7959	166.336286666667	4001.871433068125	2055.8108	0	16
7959	166.336286666667	4002.873733068125	1452.002	0	16
7959	166.336286666667	4005.8806330681246	199.64877	0	0
7959	166.336286666667	4078.514197618906	1474.666	0	16
7959	166.336286666667	4079.516497618906	970.1508	0	16
7959	166.336286666667	4080.5187976189063	1870.6401	0	784
7959	166.336286666667	4082.5233976189056	2016.9315	0	0
7959	166.336286666667	4083.5256976189057	227.92628	0	0
7959	166.336286666667	4086.532597618906	12.847246	0	0
7959	166.336286666667	4138.8797821892185	10449.421	6992	112
7959	166.336286666667	4139.882082189219	14255.495	6992	112
7959	166.336286666667	4140.884382189219	18549.307	6992	112
7959	166.336286666667	4141.886682189219	15850.315	6992	112
7959	166.336286666667	4142.888982189218	8623.728	6992	112
7959	166.336286666667	4143.891282189218	3896.6907	6992	112
7959	166.336286666667	4144.893582189218	3115.901	6992	112
7959	166.336286666667	4145.895882189218	3007.3318	0	48
7959	166.336286666667	4146.8981821892185	348.17215	0	16
7959	166.336286666667	4187.959906847422	2092.2874	0	16
7959	166.336286666667	4188.962206847422	1211.2509	0	16
7959	166.336286666667	4189.964506847422	1537.1699	0	16
7959	166.336286666667	4191.969106847421	1432.9951	0	0
7959	166.336286666667	4193.973706847421	310.88123	0	0
7959	166.336286666667	4195.978306847422	15.347209	0	0
7959	166.336286666667	4206.920569689219	1554.4862	0	784
7959	166.336286666667	4207.922869689219	934.01074	0	16
7959	166.336286666667	4208.925169689219	518.3149	0	16
7959	166.336286666667	4210.929769689218	510.43707	0	0
7959	166.336286666667	4229.441276622812	1834.2084	0	16
7959	166.336286666667	4230.4435766228125	1814.6791	0	16
7959	166.336286666667	4231.445876622813	2587.0957	0	16
7959	166.336286666667	4234.452776622813	2140.4949	0	0
7959	166.336286666667	4272.7341233025	975.0349	0	16
7959	166.336286666667	4273.7364233025	1283.6986	0	16
7959	166.336286666667	4274.7387233025	1507.3547	0	16
7959	166.336286666667	4278.7479233025	1496.2267	0	0
7959	166.336286666667	4304.108024669687	1749.2827	0	16
7959	166.336286666667	4305.1103246696875	2553.599	0	784
7959	166.336286666667	4306.112624669688	705.92615	0	16
7959	166.336286666667	4310.121824669688	1742.527	0	0
7959	166.336286666667	4343.4240438591405	1796.298	0	16
7959	166.336286666667	4344.426343859141	2392.1829	0	16
7959	166.336286666667	4345.428643859141	1733.2228	0	16
7959	166.336286666667	4346.43094385914	947.19635	0	16
7959	166.336286666667	4348.43554385914	524.35126	0	0
7959	166.336286666667	4377.41722877125	1021.49176	0	16
7959	166.336286666667	4378.41952877125	1905.0366	0	16
7959	166.336286666667	4379.42182877125	911.04724	0	16
7959	166.336286666667	4384.433328771251	38.120987	0	0
7959	166.336286666667	4391.672156603281	1446.5312	0	0
7959	166.336286666667	4392.674456603281	1093.1975	0	0
7959	166.336286666667	4394.110800255625	1023.51074	0	16
7959	166.336286666667	4395.113100255625	1182.7339	0	16
7959	166.336286666667	4395.681356603281	986.86334	0	0
7959	166.336286666667	4396.115400255625	1605.9945	0	16
7959	166.336286666667	4396.187995226328	1254.7031	0	16
7959	166.336286666667	4397.117700255625	1203.0747	0	16
7959	166.336286666667	4397.190295226328	2086.187	0	16
7959	166.336286666667	4397.685956603281	1649.6188	0	0
7959	166.336286666667	4398.120000255625	946.7182	0	16
7959	166.336286666667	4398.192595226328	3843.3691	1	48
7959	166.336286666667	4399.122300255625	1125.5013	0	16
7959	166.336286666667	4399.690556603281	22.727642	0	0
7959	166.336286666667	4400.1971952263275	1543.6094	0	0
7959	166.336286666667	4401.199495226328	353.7526	0	0
7959	166.336286666667	4402.129200255626	1159.2081	0	0
7959	166.336286666667	4404.206395226328	23.35714	0	0
7959	166.336286666667	4418.409081633437	706.8462	0	16
7959	166.336286666667	4419.4113816334375	732.3288	0	16
7959	166.336286666667	4420.413681633438	830.9464	0	16
7959	166.336286666667	4422.418281633437	504.30988	0	0
7959	166.336286666667	4424.422881633437	522.7366	0	0
7959	166.336286666667	4425.425181633437	645.1733	0	0
7959	166.336286666667	4430.429537023203	1331.1415	0	16
7959	166.336286666667	4431.431837023203	1506.0968	0	16
7959	166.336286666667	4432.434137023203	1893.6034	0	16
7959	166.336286666667	4433.436437023202	897.1391	0	16
7959	166.336286666667	4435.441037023203	432.76514	0	0
7959	166.336286666667	4437.445637023203	1827.185	0	0
7959	166.336286666667	4437.936042101328	1312.6124	0	16
7959	166.336286666667	4438.938342101328	346.52054	0	16
7959	166.336286666667	4439.940642101328	1069.0553	0	16
7959	166.336286666667	4441.130285216563	659.03937	0	16
7959	166.336286666667	4441.9452421013275	836.81757	0	0
7959	166.336286666667	4442.132585216563	2039.9194	0	16
7959	166.336286666667	4443.134885216563	1173.1063	0	16
7959	166.336286666667	4443.949842101328	1285.0397	0	0
7959	166.336286666667	4444.137185216563	1760.4448	0	16
7959	166.336286666667	4444.952142101328	917.1999	0	0
7959	166.336286666667	4445.139485216562	1870.5597	0	16
7959	166.336286666667	4445.954442101328	11.253131	0	0
7959	166.336286666667	4450.202751232187	2482.9258	0	784
7959	166.336286666667	4451.2050512321875	1370.6561	0	16
7959	166.336286666667	4452.207351232188	595.95776	0	16
7959	166.336286666667	4457.218851232188	93.64843	0	0
7959	166.336286666667	4458.221151232188	13.763355	0	0
7959	166.336286666667	4465.208040441172	2201.5474	0	16
7959	166.336286666667	4466.210340441172	2149.7783	0	16
7959	166.336286666667	4467.212640441172	1555.2413	0	16
7959	166.336286666667	4468.214940441171	1841.6655	0	16
7959	166.336286666667	4472.224140441172	86.5919	0	0
7959	166.336286666667	4500.074943615	1374.7402	0	16
7959	166.336286666667	4501.077243615	1863.1567	0	16
7959	166.336286666667	4502.079543615	1524.8962	0	16
7959	166.336286666667	4502.941967345469	1715.6871	0	16
7959	166.336286666667	4503.944267345469	1246.019	0	16
7959	166.336286666667	4504.946567345469	1902.0641	0	16
7959	166.336286666667	4507.953467345468	1303.898	0	0
7959	166.336286666667	4508.093343615	20.716457	0	0
7959	166.336286666667	4512.587549005624	1001.71844	0	0
7959	166.336286666667	4513.589849005624	1487.553	0	0
7959	166.336286666667	4515.594449005624	1004.7143	0	0
7959	166.336286666667	4516.596749005624	267.03687	0	0
7959	166.336286666667	4517.809928966562	814.25024	0	16
7959	166.336286666667	4518.6852743278905	1176.235	0	16
7959	166.336286666667	4518.8122289665625	926.2425	0	16
7959	166.336286666667	4519.687574327891	1769.0259	0	16
7959	166.336286666667	4519.814528966563	1526.393	0	16
7959	166.336286666667	4520.689874327891	925.74445	0	16
7959	166.336286666667	4521.69217432789	1772.0322	0	16
7959	166.336286666667	4526.70367432789	21.023876	0	0
7959	166.336286666667	4614.9818184685155	1363.4161	0	16
7959	166.336286666667	4615.984118468516	1233.9218	0	16
7959	166.336286666667	4616.986418468516	1352.6829	0	16
7959	166.336286666667	4618.991018468515	567.0574	0	0
7959	166.336286666667	4619.993318468515	298.71927	0	0
7959	166.336286666667	4621.997918468515	1363.7924	0	16
7959	166.336286666667	4622.991492540781	1490.1079	0	16
7959	166.336286666667	4623.000218468515	22.205248	0	0
7959	166.336286666667	4623.993792540781	1512.4373	0	16
7959	166.336286666667	4624.996092540781	3064.0955	0	16
7959	166.336286666667	4627.000692540781	2157.234	0	0
7959	166.336286666667	4629.005292540781	1375.2871	0	0
7959	166.336286666667	4631.009892540781	34.992058	0	0
7959	166.336286666667	4645.95292089125	1798.8414	0	16
7959	166.336286666667	4646.95522089125	357.6841	0	16
7959	166.336286666667	4647.95752089125	695.8506	0	16
7959	166.336286666667	4734.301172130625	1046.9039	0	16
7959	166.336286666667	4735.303472130625	1235.7306	0	16
7959	166.336286666667	4736.305772130625	2237.428	0	16
7959	166.336286666667	4737.308072130625	1892.6998	0	16
7959	166.336286666667	4738.310372130625	1440.2047	0	16
7959	166.336286666667	4740.314972130625	1638.3112	0	0
7959	166.336286666667	4872.545642961562	727.1568	0	16
7959	166.336286666667	4873.5479429615625	993.82404	0	16
7959	166.336286666667	4874.550242961563	799.21027	0	16
7959	166.336286666667	4875.552542961563	541.8375	0	16
7959	166.336286666667	4880.564042961562	17.725475	0	0
7959	166.336286666667	4917.785148693125	572.28174	0	16
7959	166.336286666667	4918.787448693125	1428.5874	0	16
7959	166.336286666667	4919.789748693125	1040.3756	0	16
7959	166.336286666667	4993.0117537037495	375.48236	0	16
7959	166.336286666667	4994.01405370375	836.3913	0	16
7959	166.336286666667	4995.01635370375	975.6618	0	784
7959	166.336286666667	4996.01865370375	964.07965	0	16
7959	166.336286666667	4997.020953703749	702.23193	0	16
7959	166.336286666667	5002.20140845875	2562.1782	0	784
7959	166.336286666667	5003.20370845875	1329.7018	0	16
7959	166.336286666667	5004.20600845875	1461.9327	0	16
7959	166.336286666667	5008.773850841562	3510.256	0	0
7959	166.336286666667	5009.21750845875	1080.8267	0	0
7959	166.336286666667	5010.7784508415625	1851.6382	0	16
7959	166.336286666667	5011.780750841563	1614.748	0	16
7959	166.336286666667	5012.783050841562	1707.6705	0	16
7959	166.336286666667	5016.792250841562	1004.47394	0	0
7959	166.336286666667	5062.391227794687	2913.9456	0	16
7959	166.336286666667	5063.3935277946875	862.5579	0	16
7959	166.336286666667	5064.395827794687	2105.2932	0	16
7959	166.336286666667	5066.400427794687	545.89343	0	0
7959	166.336286666667	5107.5385458122655	918.77313	0	16
7959	166.336286666667	5108.540845812266	1460.132	0	16
7959	166.336286666667	5109.543145812266	1653.1085	0	784
7959	166.336286666667	5110.545445812265	1416.9044	0	16
7959	166.336286666667	5116.559245812265	14.357318	0	0
7959	166.336286666667	5165.332023693125	1269.0336	0	16
7959	166.336286666667	5166.334323693125	1557.0533	0	16
7959	166.336286666667	5167.336623693124	2331.1692	0	784
7959	166.336286666667	5170.343523693125	849.8654	0	0
7959	166.336286666667	5250.788598235	930.56525	0	16
7959	166.336286666667	5251.790898235	720.7855	0	16
7959	166.336286666667	5252.793198235	1618.7372	0	784
7959	166.336286666667	5253.413078380625	1254.999	0	16
7959	166.336286666667	5254.415378380625	1411.2538	0	16
7959	166.336286666667	5254.797798234999	842.13293	0	0
7959	166.336286666667	5255.417678380624	1378.9785	0	16
7959	166.336286666667	5256.802398235	985.4068	0	0
7959	166.336286666667	5257.804698235	1485.3932	0	0
7959	166.336286666667	5258.806998235	11.27147	0	0
7959	166.336286666667	5259.426878380625	1546.4281	0	0
7959	166.336286666667	5261.431478380624	13.280731	0	0
7959	166.336286666667	5265.5962154225	1688.4427	0	16
7959	166.336286666667	5266.5985154225	1247.353	0	16
7959	166.336286666667	5267.6008154225	1433.4266	0	16
7959	166.336286666667	5269.605415422499	562.3463	0	0
7959	166.336286666667	5273.6146154225	21.345129	0	0
7959	166.336286666667	5309.335248904643	474.01053	0	16
7959	166.336286666667	5310.337548904643	733.78796	0	16
7959	166.336286666667	5310.351918431172	620.7594	0	16
7959	166.336286666667	5311.339848904643	2954.415	12619	112
7959	166.336286666667	5312.342148904643	1319.7042	12619	112
7959	166.336286666667	5312.356518431172	819.4331	0	16
7959	166.336286666667	5313.344448904643	1578.2716	12619	112
7959	166.336286666667	5313.358818431172	778.6393	0	16
7959	166.336286666667	5314.3467489046425	1169.3541	12619	112
7959	166.336286666667	5314.361118431172	308.58167	0	16
7959	166.336286666667	5315.349048904643	513.41736	12619	112
7959	166.336286666667	5317.353648904643	701.9516	0	0
7959	166.336286666667	5338.101477892344	1662.0619	0	16
7959	166.336286666667	5339.103777892344	3037.9578	0	16
7959	166.336286666667	5340.106077892343	1749.903	0	16
7959	166.336286666667	5342.110677892343	1157.4952	0	0
7959	166.336286666667	5361.798786776667	733.4595	0	16
7959	166.336286666667	5362.801086776667	1700.1848	0	16
7959	166.336286666667	5363.803386776667	1149.9188	0	16
7959	166.336286666667	5366.8102867766665	241.01996	0	0
7959	166.336286666667	5367.625659042292	1546.4324	0	16
7959	166.336286666667	5368.627959042292	2591.0876	0	16
7959	166.336286666667	5369.630259042292	1964.2303	0	16
7959	166.336286666667	5370.632559042292	2080.266	0	16
7959	166.336286666667	5371.634859042291	1743.0808	0	16
7959	166.336286666667	5372.637159042291	2193.0747	0	16
7959	166.336286666667	5383.43611386	2749.3503	0	16
7959	166.336286666667	5384.43841386	8884.125	0	16
7959	166.336286666667	5385.44071386	11472.185	0	48
7959	166.336286666667	5386.44301386	11862.669	0	16
7959	166.336286666667	5387.44531386	12822.6875	0	16
7959	166.336286666667	5388.447613859999	5687.3057	0	48
7959	166.336286666667	5389.4499138599995	4276.1333	0	48
7959	166.336286666667	5391.45451386	884.9082	0	0
7959	166.336286666667	5393.457217991719	15.432307	0	0
7959	166.336286666667	5394.46141386	53.35505	0	0
7959	166.336286666667	5400.419894524062	1444.0231	0	0
7959	166.336286666667	5402.4244945240625	1178.325	0	16
7959	166.336286666667	5403.426794524063	1532.8383	0	16
7959	166.336286666667	5404.429094524063	2829.4219	0	784
7959	166.336286666667	5405.431394524062	829.62714	0	16
7959	166.336286666667	5406.635564817891	391.8833	0	16
7959	166.336286666667	5407.530246086562	947.3808	0	0
7959	166.336286666667	5407.637864817891	746.15497	0	16
7959	166.336286666667	5408.640164817891	1055.4694	0	16
7959	166.336286666667	5409.5348460865625	641.3	0	16
7959	166.336286666667	5409.642464817891	628.6591	0	16
7959	166.336286666667	5410.537146086563	1598.7273	0	16
7959	166.336286666667	5411.539446086563	1018.2675	0	16
7959	166.336286666667	5414.489692003672	1471.57	0	16
7959	166.336286666667	5415.491992003672	1604.3789	0	16
7959	166.336286666667	5415.548646086562	833.01825	0	0
7959	166.336286666667	5415.656264817891	10.58614	0	0
7959	166.336286666667	5416.494292003671	1075.9706	0	16
7959	166.336286666667	5416.550946086562	1228.7982	0	0
7959	166.336286666667	5417.5532460865625	13.303233	0	0
7959	166.336286666667	5418.498892003671	1339.8724	0	0
7959	166.336286666667	5421.400536711562	1479.7285	0	16
7959	166.336286666667	5421.505792003672	45.492065	0	0
7959	166.336286666667	5422.4028367115625	1981.1436	0	16
7959	166.336286666667	5422.425301918035	651.3426	0	16
7959	166.336286666667	5423.405136711563	1920.0796	1	48
7959	166.336286666667	5423.427601918035	2087.0938	0	16
7959	166.336286666667	5424.429901918035	2721.253	0	16
7959	166.336286666667	5425.409736711562	632.6158	0	48
7959	166.336286666667	5425.432201918035	3697.684	0	16
7959	166.336286666667	5425.436752464375	810.3206	0	16
7959	166.336286666667	5426.4345019180355	2518.2183	0	16
7959	166.336286666667	5426.439052464375	1037.4999	0	16
7959	166.336286666667	5427.414336711562	156.4754	0	16
7959	166.336286666667	5427.436801918035	1825.3197	0	16
7959	166.336286666667	5427.441352464375	531.56506	0	16
7959	166.336286666667	5428.416636711562	56.600983	0	16
7959	166.336286666667	5428.439101918035	1319.8109	0	16
7959	166.336286666667	5428.443652464375	699.9337	0	16
7959	166.336286666667	5429.445952464375	545.1603	0	16
7959	166.336286666667	5431.446001918035	114.22296	0	0
7959	166.336286666667	5433.450601918035	16.322618	0	0
7959	166.336286666667	5439.84896457375	1151.3741	0	784
7959	166.336286666667	5440.85126457375	386.7006	0	16
7959	166.336286666667	5441.85356457375	689.2508	0	16
7959	166.336286666667	5455.393161125625	1830.0709	0	0
7959	166.336286666667	5457.397761125625	1316.6141	0	16
7959	166.336286666667	5458.400061125625	1306.4133	0	16
7959	166.336286666667	5459.402361125625	1073.3646	0	16
7959	166.336286666667	5465.416161125625	19.14242	0	0
7959	166.336286666667	5507.730027399271	527.2563	0	16
7959	166.336286666667	5508.7323273992715	1386.8733	0	784
7959	166.336286666667	5509.734627399272	493.4149	0	16
7959	166.336286666667	5513.417996086562	1304.2538	0	0
7959	166.336286666667	5514.6915422104685	2298.5635	0	16
7959	166.336286666667	5515.422596086562	1464.9048	0	16
7959	166.336286666667	5515.693842210469	3930.7378	11865	240
7959	166.336286666667	5516.4248960865625	1345.4591	0	16
7959	166.336286666667	5516.696142210469	4495.132	11865	112
7959	166.336286666667	5517.427196086563	1565.404	0	16
7959	166.336286666667	5517.698442210469	7382.967	11865	880
7959	166.336286666667	5518.429496086562	1159.897	0	16
7959	166.336286666667	5518.700742210469	4752.796	11865	112
7959	166.336286666667	5519.703042210469	4578.8335	0	16
7959	166.336286666667	5520.705342210468	617.77167	0	16
7959	166.336286666667	5521.707642210468	759.7622	0	16
7959	166.336286666667	5524.714542210469	19.87286	0	0
7959	166.336286666667	5524.725468089375	874.40076	0	16
7959	166.336286666667	5525.727768089375	1613.1918	0	16
7959	166.336286666667	5526.730068089375	2427.3545	0	16
7959	166.336286666667	5527.732368089375	2668.891	0	16
7959	166.336286666667	5528.734668089375	2004.637	0	16
7959	166.336286666667	5529.736968089375	2356.8645	0	48
7959	166.336286666667	5531.3804497975	2102.0967	0	0
7959	166.336286666667	5533.3850497975	1369.1034	0	16
7959	166.336286666667	5534.3873497975	1560.1166	0	16
7959	166.336286666667	5534.751176750625	16.380207	0	0
7959	166.336286666667	5535.3896497975	1805.4221	0	784
7959	166.336286666667	5558.608704057031	576.21875	0	16
7959	166.336286666667	5559.611004057031	391.14426	0	16
7959	166.336286666667	5560.613304057031	368.2875	0	16
7959	166.336286666667	5561.339596932917	1139.506	0	0
7959	166.336286666667	5561.615604057031	532.44916	0	16
7959	166.336286666667	5562.6179040570305	321.41876	0	16
7959	166.336286666667	5563.344196932917	1389.0688	0	16
7959	166.336286666667	5563.620204057031	850.8193	0	16
7959	166.336286666667	5564.346496932917	853.5936	0	16
7959	166.336286666667	5564.622504057031	415.23856	0	16
7959	166.336286666667	5565.348796932917	820.96655	0	16
7959	166.336286666667	5567.629404057031	503.21536	0	0
7959	166.336286666667	5569.357996932917	748.35504	0	0
7959	166.336286666667	5570.360296932917	58.244263	0	0
7959	166.336286666667	5578.600984777109	1413.7681	0	16
7959	166.336286666667	5579.603284777109	1297.6603	0	16
7959	166.336286666667	5580.6055847771095	2199.6204	0	16
7959	166.336286666667	5581.607884777109	2165.3792	0	16
7959	166.336286666667	5587.164543224375	1770.2548	0	16
7959	166.336286666667	5588.166843224375	1925.329	0	16
7959	166.336286666667	5588.6239847771085	11.559359	0	0
7959	166.336286666667	5589.169143224374	2865.0447	0	16
7959	166.336286666667	5593.178343224375	1897.3073	0	0
7959	166.336286666667	5593.986311828749	891.3209	0	0
7959	166.336286666667	5596.99321182875	928.49396	0	0
7959	166.336286666667	5597.99551182875	848.9134	0	0
7959	166.336286666667	5600.000111828749	615.52203	0	0
7959	166.336286666667	5601.002411828749	414.22235	0	0
7959	166.336286666667	5604.00931182875	15.246194	0	0
7959	166.336286666667	5620.677006175312	1094.1487	0	0
7959	166.336286666667	5622.6816061753125	893.9169	0	16
7959	166.336286666667	5623.683906175313	758.54236	0	16
7959	166.336286666667	5624.686206175313	912.4036	0	16
7959	166.336286666667	5630.447620500625	983.76886	0	16
7959	166.336286666667	5631.449920500625	923.7621	0	16
7959	166.336286666667	5632.452220500625	2434.6755	0	16
7959	166.336286666667	5633.454520500625	1133.8458	0	16
7959	166.336286666667	5647.411883912083	1544.1161	0	16
7959	166.336286666667	5648.414183912083	1941.4672	0	16
7959	166.336286666667	5649.416483912083	2360.3147	0	16
7959	166.336286666667	5650.418783912083	1789.8632	0	16
7959	166.336286666667	5660.213572581562	404.2656	0	16
7959	166.336286666667	5661.2158725815625	1033.6658	0	16
7959	166.336286666667	5662.218172581563	591.6276	0	16
7959	166.336286666667	5664.222772581562	813.8022	0	0
7959	166.336286666667	5680.29808182875	1613.1273	0	16
7959	166.336286666667	5681.30038182875	1158.8961	0	16
7959	166.336286666667	5682.30268182875	1244.9066	0	16
7959	166.336286666667	5683.30498182875	763.4744	0	16
7959	166.336286666667	5684.307281828749	904.33673	0	16
7959	166.336286666667	5685.547512688125	386.9419	0	16
7959	166.336286666667	5686.549812688125	897.0566	0	16
7959	166.336286666667	5687.552112688125	940.65436	0	16
7959	166.336286666667	5688.554412688125	997.0728	0	784
7959	166.336286666667	5689.556712688125	617.2034	0	16
7959	166.336286666667	5690.559012688124	767.116	0	16
7959	166.336286666667	5696.706287492812	2340.2734	0	784
7959	166.336286666667	5697.7085874928125	535.9913	0	16
7959	166.336286666667	5698.710887492813	986.3262	0	16
7959	166.336286666667	5699.713187492812	786.9102	0	16
7959	166.336286666667	5703.722387492812	1133.9121	0	0
7959	166.336286666667	5718.0394560475	851.2876	0	0
7959	166.336286666667	5720.0440560475	2185.9082	0	16
7959	166.336286666667	5721.0463560475	668.89484	0	16
7959	166.336286666667	5722.0486560475	1232.8535	0	16
7959	166.336286666667	5723.050956047499	1186.982	0	16
7959	166.336286666667	5727.0601560475	71.8897	0	0
7959	166.336286666667	5727.382487072031	253.46596	0	16
7959	166.336286666667	5728.384787072031	444.255	1	48
7959	166.336286666667	5729.387087072031	2192.262	1	48
7959	166.336286666667	5730.389387072031	1429.9347	1	48
7959	166.336286666667	5731.391687072031	1085.6134	0	16
7959	166.336286666667	5732.168153966562	1598.746	0	16
7959	166.336286666667	5732.393987072031	1130.0431	0	16
7959	166.336286666667	5733.1704539665625	1749.8226	0	16
7959	166.336286666667	5733.396287072032	1284.8031	0	16
7959	166.336286666667	5734.172753966562	1070.6278	0	16
7959	166.336286666667	5735.7856294175	528.8436	0	0
7959	166.336286666667	5737.7902294175	761.4684	0	16
7959	166.336286666667	5738.407787072031	11.918637	0	0
7959	166.336286666667	5738.7925294175	609.9818	0	16
7959	166.336286666667	5739.184253966562	74.09588	0	0
7959	166.336286666667	5739.7948294175	614.96765	0	16
7959	166.336286666667	5742.8017294175	601.77985	0	0
7959	166.336286666667	5749.11795995375	1027.075	0	16
7959	166.336286666667	5750.12025995375	918.98553	0	16
7959	166.336286666667	5751.12255995375	511.91763	0	16
7959	166.336286666667	5757.13635995375	14.75547	0	0
7959	166.336286666667	5788.78115526625	1308.1898	0	0
7959	166.336286666667	5789.70682714125	980.6757	0	16
7959	166.336286666667	5790.70912714125	917.8276	0	16
7959	166.336286666667	5790.78575526625	794.9916	0	16
7959	166.336286666667	5791.71142714125	2273.0913	0	16
7959	166.336286666667	5791.78805526625	783.47986	0	16
7959	166.336286666667	5792.79035526625	799.8412	0	16
7959	166.336286666667	5793.792655266249	1385.9036	0	16
7959	166.336286666667	5795.72062714125	1000.4761	0	0
7959	166.336286666667	5796.79955526625	103.135185	0	0
7959	166.336286666667	5797.80185526625	1555.1323	0	0
7959	166.336286666667	5842.787098039687	1171.3287	0	16
7959	166.336286666667	5843.7893980396875	1177.7823	0	16
7959	166.336286666667	5844.791698039688	1085.944	0	16
7959	166.336286666667	5845.793998039687	847.2479	0	16
7959	166.336286666667	5848.800898039687	198.2121	0	0
7959	166.336286666667	5887.796690227187	2492.3943	0	16
7959	166.336286666667	5888.7989902271875	1040.1266	0	16
7959	166.336286666667	5889.801290227188	1380.0681	0	16
7959	166.336286666667	5890.561185511785	3792.4631	0	48
7959	166.336286666667	5890.562513890156	5047.291	0	16
7959	166.336286666667	5891.563485511785	34502.4	0	16
7959	166.336286666667	5892.565785511785	37627.21	0	16
7959	166.336286666667	5892.808190227187	1364.5398	0	0
7959	166.336286666667	5893.568085511785	51283.79	0	16
7959	166.336286666667	5894.570385511785	43098.316	0	16
7959	166.336286666667	5895.572685511785	20538.66	0	16
7959	166.336286666667	5896.574985511785	13035.289	0	16
7959	166.336286666667	5897.577285511785	11179.465	0	16
7959	166.336286666667	5898.579585511785	7673.355	0	16
7959	166.336286666667	5899.576041857187	2206.3418	0	48
7959	166.336286666667	5900.585513890156	66.85562	0	0
7959	166.336286666667	5934.027953443333	1313.484	0	16
7959	166.336286666667	5935.030253443333	2668.2188	0	784
7959	166.336286666667	5936.032553443333	1081.1125	0	16
7959	166.336286666667	5936.461920302916	996.9564	0	16
7959	166.336286666667	5937.464220302916	589.4724	0	16
7959	166.336286666667	5938.466520302916	1408.3654	0	16
7959	166.336286666667	5942.046353443333	37.330116	0	0
7959	166.336286666667	6003.908932870417	2065.8574	0	0
7959	166.336286666667	6005.913532870417	845.6494	0	16
7959	166.336286666667	6006.915832870417	1283.1737	0	16
7959	166.336286666667	6007.918132870417	1720.0415	0	784
7959	166.336286666667	6009.634527724791	830.96234	0	16
7959	166.336286666667	6010.42470089125	784.9591	0	16
7959	166.336286666667	6010.636827724791	1044.012	0	16
7959	166.336286666667	6011.42700089125	948.8465	0	16
7959	166.336286666667	6011.639127724791	1343.477	0	16
7959	166.336286666667	6012.42930089125	869.9179	0	16
7959	166.336286666667	6013.43160089125	1094.2704	0	16
7959	166.336286666667	6013.931932870417	29.409695	0	0
7959	166.336286666667	6015.648327724791	787.0526	0	0
7959	166.336286666667	6016.4385008912495	323.27524	0	0
7959	166.336286666667	6017.652927724791	24.571465	0	0
7959	166.336286666667	6020.44770089125	14.046821	0	0
7959	166.336286666667	6036.384458781875	702.0627	0	16
7959	166.336286666667	6036.39788651625	796.8854	0	16
7959	166.336286666667	6037.386758781875	1387.0294	0	16
7959	166.336286666667	6037.40018651625	657.43176	0	16
7959	166.336286666667	6038.389058781875	1294.3539	0	16
7959	166.336286666667	6038.40248651625	726.19934	0	16
7959	166.336286666667	6041.3959587818745	1252.0297	0	0
7959	166.336286666667	6041.4093865162495	599.3057	0	0
7959	166.336286666667	6044.402858781875	666.67096	0	0
7959	166.336286666667	6044.41628651625	319.11362	0	0
7959	166.336286666667	6048.768905784687	1249.3103	0	16
7959	166.336286666667	6049.7712057846875	653.3518	0	16
7959	166.336286666667	6050.773505784688	878.1458	0	16
7959	166.336286666667	6051.775805784688	1951.1268	0	16
7959	166.336286666667	6052.778105784688	685.71106	0	16
7959	166.336286666667	6053.610315901875	341.1969	0	16
7959	166.336286666667	6054.612615901875	1448.4141	0	16
7959	166.336286666667	6055.614915901875	585.2181	0	16
7959	166.336286666667	6056.617215901875	1172.8601	1	48
7959	166.336286666667	6057.619515901875	1227.4585	0	16
7959	166.336286666667	6058.621815901874	642.33374	0	16
7959	166.336286666667	6064.8886827216065	1234.5166	0	16
7959	166.336286666667	6064.90131098	582.8487	0	16
7959	166.336286666667	6065.890982721607	1704.3639	11305	112
7959	166.336286666667	6065.90361098	452.219	0	16
7959	166.336286666667	6066.893282721607	3297.8643	11305	112
7959	166.336286666667	6066.90591098	473.9542	0	16
7959	166.336286666667	6067.895582721607	4664.863	11305	112
7959	166.336286666667	6068.897882721607	6873.406	11305	112
7959	166.336286666667	6068.906785211771	1142.4532	0	16
7959	166.336286666667	6068.910510979998	258.7558	0	16
7959	166.336286666667	6069.900182721606	3949.6204	11305	112
7959	166.336286666667	6069.9090852117715	1325.7433	0	16
7959	166.336286666667	6069.9128109799985	192.73476	0	16
7959	166.336286666667	6070.656304075703	700.18353	0	0
7959	166.336286666667	6070.902482721606	1685.9313	11305	112
7959	166.336286666667	6070.911385211772	826.3509	0	16
7959	166.336286666667	6070.915110979999	79.48317	0	16
7959	166.336286666667	6071.904782721606	1213.0676	11305	112
7959	166.336286666667	6072.660904075703	368.52777	0	16
7959	166.336286666667	6072.9070827216065	1735.1322	11305	112
7959	166.336286666667	6073.663204075703	914.493	0	16
7959	166.336286666667	6074.665504075703	660.555	0	16
7959	166.336286666667	6074.92058521177	1033.4319	0	0
7959	166.336286666667	6076.916282721607	20.408789	0	0
7959	166.336286666667	6076.92518521177	574.70026	0	0
7959	166.336286666667	6077.672404075703	476.9513	0	0
7959	166.336286666667	6077.9274852117705	13.075066	0	0
7959	166.336286666667	6124.301072321146	833.5998	0	16
7959	166.336286666667	6125.3033723211465	636.4105	0	16
7959	166.336286666667	6126.305672321147	623.5385	0	16
7959	166.336286666667	6131.317172321145	1027.8125	0	0
7959	166.336286666667	6135.6826419849995	997.308	0	0
7959	166.336286666667	6137.687241985	877.7631	0	16
7959	166.336286666667	6138.689541985	249.4221	0	16
7959	166.336286666667	6139.691841985	782.5991	0	16
7959	166.336286666667	6141.696441984999	548.1739	0	0
7959	166.336286666667	6144.7033419849995	2003.2683	0	0
7959	166.336286666667	6146.707941985	11.160373	0	0
7959	166.336286666667	6152.216009485	1010.13116	0	16
7959	166.336286666667	6153.218309485	858.5429	0	16
7959	166.336286666667	6154.220609485	673.8956	0	16
7959	166.336286666667	6156.225209484999	2069.151	0	0
7959	166.336286666667	6157.227509484999	824.1419	0	0
7959	166.336286666667	6157.789526750625	681.4216	0	0
7959	166.336286666667	6159.2321094849995	74.26223	0	0
7959	166.336286666667	6159.24631386	126.86645	0	0
7959	166.336286666667	6159.794126750625	1245.4283	0	16
7959	166.336286666667	6160.796426750625	541.1159	0	16
7959	166.336286666667	6161.236709485	13.384277	0	0
7959	166.336286666667	6161.798726750625	1138.4104	0	16
7959	166.336286666667	6162.25321386	894.78845	0	0
7959	166.336286666667	6163.25551386	1063.6136	0	0
7959	166.336286666667	6164.8056267506245	669.70306	0	0
7959	166.336286666667	6166.2624138599995	367.24576	0	0
7959	166.336286666667	6176.839522451353	562.2062	0	0
7959	166.336286666667	6178.8441224513535	413.14883	0	16
7959	166.336286666667	6179.846422451354	459.56784	0	16
7959	166.336286666667	6180.848722451354	420.42587	0	16
7959	166.336286666667	6183.855622451353	229.40317	0	0
7959	166.336286666667	6184.857922451353	1577.375	0	0
7959	166.336286666667	6186.8625224513535	601.34125	0	0
7959	166.336286666667	6196.71956620375	865.3016	0	16
7959	166.336286666667	6197.72186620375	880.6918	0	16
7959	166.336286666667	6198.72416620375	545.33746	0	16
7959	166.336286666667	6199.72646620375	1000.1238	0	16
7959	166.336286666667	6200.72876620375	441.24564	0	16
7959	166.336286666667	6200.9102091725	467.94513	0	16
7959	166.336286666667	6201.867428964167	121.24899	0	0
7959	166.336286666667	6201.9125091725	1171.5015	0	16
7959	166.336286666667	6202.73336620375	245.57446	0	0
7959	166.336286666667	6202.9148091725	1550.2932	0	16
7959	166.336286666667	6203.872028964167	658.50195	0	16
7959	166.336286666667	6203.917109172499	794.70013	0	16
7959	166.336286666667	6204.874328964167	1140.2504	0	16
7959	166.336286666667	6205.74026620375	12.096077	0	0
7959	166.336286666667	6205.876628964167	1185.4839	0	16
7959	166.336286666667	6205.9217091724995	413.5802	0	0
7959	166.336286666667	6208.912328733906	1109.8424	0	16
7959	166.336286666667	6209.914628733906	776.56024	0	16
7959	166.336286666667	6210.888128964167	815.2377	0	16
7959	166.336286666667	6210.916928733906	486.89178	0	16
7959	166.336286666667	6211.9192287339065	558.6168	0	16
7959	166.336286666667	6215.928428733906	73.93265	0	0
7959	166.336286666667	6219.6249372975	737.9837	0	16
7959	166.336286666667	6219.642759563125	253.81264	0	16
7959	166.336286666667	6220.6272372975	902.49896	0	16
7959	166.336286666667	6220.645059563125	1020.32214	0	16
7959	166.336286666667	6221.6295372975	858.1244	0	16
7959	166.336286666667	6221.647359563125	459.03845	0	16
7959	166.336286666667	6224.6364372974995	677.9503	0	0
7959	166.336286666667	6224.6542595631245	399.1943	0	0
7959	166.336286666667	6226.667545170312	702.3162	0	16
7959	166.336286666667	6227.6433372975	716.2723	0	16
7959	166.336286666667	6227.661159563125	421.75922	0	16
7959	166.336286666667	6227.669845170312	387.1884	0	16
7959	166.336286666667	6228.672145170312	399.473	0	16
7959	166.336286666667	6229.6744451703125	741.84894	0	16
7959	166.336286666667	6230.676745170313	903.1626	0	16
7959	166.336286666667	6231.679045170313	658.20325	0	16
7959	166.336286666667	6233.683645170311	551.207	0	0
7959	166.336286666667	6259.473979075703	578.41516	0	16
7959	166.336286666667	6260.476279075703	515.1589	0	16
7959	166.336286666667	6261.478579075703	477.77734	0	16
7959	166.336286666667	6263.4831790757025	501.5399	0	0
7959	166.336286666667	6264.698562767109	647.0767	0	16
7959	166.336286666667	6265.487779075703	1788.1504	0	0
7959	166.336286666667	6265.700862767109	750.6244	0	16
7959	166.336286666667	6266.7031627671095	1556.4678	0	784
7959	166.336286666667	6267.492379075703	470.71124	0	0
7959	166.336286666667	6269.710062767109	743.00543	0	0
7959	166.336286666667	6270.034207024062	157.36928	0	0
7959	166.336286666667	6272.038807024062	1245.5807	0	16
7959	166.336286666667	6273.0411070240625	1188.4401	0	16
7959	166.336286666667	6273.719262767109	11.61259	0	0
7959	166.336286666667	6274.043407024063	1113.0764	0	16
7959	166.336286666667	6275.045707024062	1244.544	0	16
7959	166.336286666667	6281.059507024062	16.757378	0	0
7959	166.336286666667	6309.765549860209	247.45154	0	16
7959	166.336286666667	6310.767849860209	1260.5979	0	16
7959	166.336286666667	6311.770149860209	460.72934	0	16
7959	166.336286666667	6315.779349860208	84.35311	0	0
7959	166.336286666667	6317.783949860208	18.228104	0	0
7959	166.336286666667	6321.498332944821	1116.072	0	16
7959	166.336286666667	6322.5006329448215	1868.0256	0	16
7959	166.336286666667	6323.502932944822	2458.6304	0	784
7959	166.336286666667	6324.505232944821	887.2982	0	16
7959	166.336286666667	6325.507532944821	1228.2764	0	16
7959	166.336286666667	6326.509832944821	1345.6797	0	16
7959	166.336286666667	6352.034124388203	807.91046	0	16
7959	166.336286666667	6353.036424388203	714.75446	0	16
7959	166.336286666667	6354.038724388203	675.90674	0	16
7959	166.336286666667	6355.041024388203	1814.7455	0	16
7959	166.336286666667	6359.050224388203	226.13777	0	0
7959	166.336286666667	6362.8895326076035	479.88638	0	16
7959	166.336286666667	6363.891832607604	484.64548	0	16
7959	166.336286666667	6364.791156419453	147.5763	0	0
7959	166.336286666667	6364.894132607604	677.03955	0	16
7959	166.336286666667	6366.795756419453	913.6602	0	16
7959	166.336286666667	6366.795756419453	85.43927	0	16
7959	166.336286666667	6367.798056419453	1138.7255	0	16
7959	166.336286666667	6367.798056419453	647.19714	0	16
7959	166.336286666667	6368.800356419453	969.12805	0	16
7959	166.336286666667	6369.905632607603	942.6872	0	0
7959	166.336286666667	6370.8049564194525	600.16064	0	0
7959	166.336286666667	6370.8049564194525	112.73738	0	0
7959	166.336286666667	6373.811856419453	94.198364	0	0
7959	166.336286666667	6373.811856419453	552.7678	0	0
7959	166.336286666667	6389.712587102187	1007.0773	0	0
7959	166.336286666667	6391.717187102187	535.3755	0	16
7959	166.336286666667	6392.7194871021875	3265.6428	0	784
7959	166.336286666667	6392.987537492812	1126.9171	0	16
7959	166.336286666667	6393.721787102188	1407.4822	0	16
7959	166.336286666667	6393.9898374928125	1071.9193	0	16
7959	166.336286666667	6394.992137492813	1321.1012	0	16
7959	166.336286666667	6395.726387102187	987.6995	0	0
7959	166.336286666667	6395.994437492812	590.36505	0	16
7959	166.336286666667	6405.87923801125	695.6619	0	16
7959	166.336286666667	6405.980860537291	496.9317	0	16
7959	166.336286666667	6406.88153801125	444.66666	0	16
7959	166.336286666667	6406.983160537291	523.6007	0	16
7959	166.336286666667	6407.88383801125	1128.9768	0	16
7959	166.336286666667	6407.985460537291	646.74164	0	16
7959	166.336286666667	6408.88613801125	727.72565	0	16
7959	166.336286666667	6408.962378313125	264.28482	0	16
7959	166.336286666667	6408.987760537291	573.65533	0	16
7959	166.336286666667	6410.966978313125	928.8801	0	0
7959	166.336286666667	6411.969278313125	876.26025	0	0
7959	166.336286666667	6412.89533801125	85.037025	0	0
7959	166.336286666667	6413.89763801125	947.7495	0	0
7959	166.336286666667	6413.999260537291	190.38228	0	0
7959	166.336286666667	6415.9784783131245	1616.5493	0	0
7959	166.336286666667	6419.987678313125	18.206903	0	0
7959	166.336286666667	6430.921690227187	959.0591	0	16
7959	166.336286666667	6431.9239902271875	1176.3685	0	16
7959	166.336286666667	6432.926290227188	1653.0698	0	784
7959	166.336286666667	6435.933190227187	857.94867	0	0
7959	166.336286666667	6446.035410960469	2049.5425	0	16
7959	166.336286666667	6447.037710960469	728.031	0	16
7959	166.336286666667	6448.040010960469	1166.9158	0	16
7959	166.336286666667	6450.044610960468	563.43726	0	0
7959	166.336286666667	6454.055622714167	1226.1051	0	784
7959	166.336286666667	6455.056110960469	16.733662	0	0
7959	166.336286666667	6455.057922714167	825.94037	0	16
7959	166.336286666667	6456.060222714167	897.9844	0	16
7959	166.336286666667	6461.071722714167	269.56946	0	0
7959	166.336286666667	6463.076322714167	11.34978	0	0
7959	166.336286666667	6529.548179485	418.49695	0	16
7959	166.336286666667	6530.550479485	890.1883	0	16
7959	166.336286666667	6531.552779485	2737.1963	0	784
7959	166.336286666667	6532.21429276625	923.6605	0	16
7959	166.336286666667	6532.5550794850005	904.1707	0	16
7959	166.336286666667	6533.21659276625	1282.9979	0	16
7959	166.336286666667	6533.557379485	1290.4221	0	16
7959	166.336286666667	6534.21889276625	873.76447	0	16
7959	166.336286666667	6534.755004224583	767.06396	0	16
7959	166.336286666667	6535.757304224583	962.57263	0	16
7959	166.336286666667	6536.759604224583	1818.1782	0	784
7959	166.336286666667	6537.2257927662495	1541.3717	0	0
7959	166.336286666667	6540.23269276625	59.79624	0	0
7959	166.336286666667	6542.23729276625	12.133867	0	0
7959	166.336286666667	6553.727392210469	847.1825	0	16
7959	166.336286666667	6554.729692210469	699.1796	0	16
7959	166.336286666667	6555.131758779478	1014.6183	0	0
7959	166.336286666667	6555.731992210469	1066.5785	0	16
7959	166.336286666667	6556.734292210469	1034.063	0	16
7959	166.336286666667	6557.1363587794785	488.86508	0	16
7959	166.336286666667	6558.138658779479	613.62994	0	16
7959	166.336286666667	6559.140958779479	915.0663	0	16
7959	166.336286666667	6563.150158779478	117.72061	0	0
7959	166.336286666667	6565.1547587794785	45.87941	0	0
7959	166.336286666667	6580.557250318333	2164.9736	0	16
7959	166.336286666667	6581.559550318333	1052.3596	0	16
7959	166.336286666667	6581.782761774271	1687.2854	13144	112
7959	166.336286666667	6582.561850318333	2086.5276	0	16
7959	166.336286666667	6582.7850617742715	3357.9458	13144	880
7959	166.336286666667	6583.258407737812	860.67957	0	16
7959	166.336286666667	6583.787361774272	3088.886	13144	112
7959	166.336286666667	6584.2607077378125	937.74774	0	48
7959	166.336286666667	6584.789661774272	1593.616	13144	112
7959	166.336286666667	6585.263007737813	871.24646	0	48
7959	166.336286666667	6586.265307737813	574.82434	0	48
7959	166.336286666667	6587.267607737811	524.1863	0	16
7959	166.336286666667	6587.573350318333	775.7255	0	0
7959	166.336286666667	6590.8034617742705	29.911058	0	0
7959	166.336286666667	6591.276807737811	37.985065	0	0
7959	166.336286666667	6591.805761774271	11.872713	0	0
7959	166.336286666667	6595.071033586562	1113.0938	0	16
7959	166.336286666667	6596.0733335865625	1546.5787	0	16
7959	166.336286666667	6597.075633586563	468.5525	0	16
7959	166.336286666667	6598.077933586562	1182.5936	0	16
7959	166.336286666667	6613.201481878437	1092.3278	0	16
7959	166.336286666667	6614.203781878437	727.4491	0	16
7959	166.336286666667	6615.2060818784375	943.454	0	16
7959	166.336286666667	6617.210681878436	662.7894	0	0
7959	166.336286666667	6618.212981878436	934.785	0	0
7959	166.336286666667	6621.219881878436	73.43177	0	0
7959	166.336286666667	6621.74491307875	747.713	0	16
7959	166.336286666667	6621.74491307875	214.41023	0	16
7959	166.336286666667	6622.74721307875	981.8505	0	16
7959	166.336286666667	6622.74721307875	276.20145	0	16
7959	166.336286666667	6623.74951307875	936.8959	0	16
7959	166.336286666667	6623.74951307875	275.92786	0	16
7959	166.336286666667	6624.751813078749	675.9293	0	16
7959	166.336286666667	6624.751813078749	328.80774	0	16
7959	166.336286666667	6628.76101307875	27.65789	0	0
7959	166.336286666667	6628.76101307875	1079.8894	0	0
7959	166.336286666667	6638.936587685728	152.06837	0	0
7959	166.336286666667	6641.9434876857285	1234.523	0	16
7959	166.336286666667	6642.945787685729	1352.6807	0	16
7959	166.336286666667	6643.948087685729	408.99316	0	16
7959	166.336286666667	6644.045067961562	1023.6126	0	16
7959	166.336286666667	6645.0473679615625	1174.323	0	16
7959	166.336286666667	6646.049667961562	965.9655	0	16
7959	166.336286666667	6648.054267961562	1222.8671	0	0
7959	166.336286666667	6652.063467961562	17.872223	0	0
7959	166.336286666667	6708.24918176125	838.0263	0	16
7959	166.336286666667	6709.075849769062	980.64905	0	0
7959	166.336286666667	6709.25148176125	970.6391	0	16
7959	166.336286666667	6710.078149769062	1050.1335	0	0
7959	166.336286666667	6710.25378176125	669.121	0	16
7959	166.336286666667	6711.25608176125	998.6474	0	16
7959	166.336286666667	6712.0827497690625	830.21985	0	16
7959	166.336286666667	6712.2197513599995	1209.9052	0	0
7959	166.336286666667	6713.085049769063	1220.3286	0	16
7959	166.336286666667	6714.087349769063	1295.7594	0	16
7959	166.336286666667	6714.22435136	1070.8909	0	0
7959	166.336286666667	6714.26298176125	206.37347	0	0
7959	166.336286666667	6715.089649769062	1329.7684	0	16
7959	166.336286666667	6716.22895136	829.41046	0	16
7959	166.336286666667	6717.231251359999	878.0306	0	16
7959	166.336286666667	6717.26988176125	18.43092	0	0
7959	166.336286666667	6718.233551359999	968.0683	0	16
7959	166.336286666667	6721.934803117812	1162.294	0	16
7959	166.336286666667	6722.24275136	1094.1979	0	0
7959	166.336286666667	6722.9371031178125	1523.1855	0	16
7959	166.336286666667	6723.939403117813	1027.9321	0	16
7959	166.336286666667	6724.941703117812	1551.3871	0	16
7959	166.336286666667	6786.2052825750525	1039.3904	0	16
7959	166.336286666667	6787.207582575053	1886.4219	0	16
7959	166.336286666667	6788.209882575053	590.4722	0	16
7959	166.336286666667	6789.212182575053	1777.2565	0	16
7959	166.336286666667	6791.216782575051	1263.6853	0	16
7959	166.336286666667	6792.219082575051	730.997	0	16
7959	166.336286666667	6793.221382575051	1127.345	0	16
7959	166.336286666667	6811.293562776875	1400.4143	0	0
7959	166.336286666667	6813.298162776875	759.52026	0	16
7959	166.336286666667	6814.300462776875	1379.1829	0	16
7959	166.336286666667	6815.302762776875	712.9847	0	16
7959	166.336286666667	6818.309662776875	559.40466	0	0
7959	166.336286666667	6820.314262776875	48.264973	0	0
7959	166.336286666667	6921.6122702378125	766.44763	0	16
7959	166.336286666667	6922.614570237813	1400.3119	0	16
7959	166.336286666667	6923.616870237813	905.9645	0	16
7959	166.336286666667	6928.628370237812	770.97864	0	0
